# Schlafen family member 5 (SLFN5) regulates LAT1-mediated mTOR activation in castration-resistant prostate cancer

**DOI:** 10.1101/2020.09.17.301283

**Authors:** Rafael S. Martinez, Mark J. Salji, Linda Rushworth, Chara Ntala, Giovanny Rodriguez Blanco, Ann Hedley, William Clark, Paul Peixoto, Eric Hervouet, Elodie Renaude, Sonia H.Y. Kung, Laura C.A. Galbraith, Colin Nixon, Sergio Lilla, Gillian M. MacKay, Ladan Fazli, David Sumpton, Martin E. Gleave, Sara Zanivan, Arnaud Blomme, Hing Y. Leung

**Affiliations:** CRUK Beatson Institute, Garscube Estate, Switchback Road, Glasgow, G61 1BD, UK; Institute of Cancer Sciences, University of Glasgow, Garscube Estate, Switchback Road, Glasgow, G61 1QH, UK; Univ. Bourgogne Franche-Comté, INSERM, EFS BFC, UMR1098, Interactions Hôte-Greffon-Tumeur/Ingénierie Cellulaire et Génique, F-25000 Besançon, France; EPIGENExp, (EPIgenetics and GENe EXPression Technical Platform), Besançon France; Department of Urologic Sciences, Faculty of Medicine, University of British Columbia, Vancouver, BC V5Z 1M9, Canada; Vancouver Prostate Centre, Vancouver, BC V6H 3Z6, Canada

**Keywords:** castration-resistant prostate cancer, proteomics, cancer metabolism, LAT1, mTOR signalling

## Abstract

Androgen-deprivation therapy (ADT) is the standard of care for the treatment of non-resectable prostate cancer (PCa). Despite high treatment efficiency, most patients ultimately develop lethal castration-resistant prostate cancer (CRPC). In this study, we perform a comparative proteomic analysis of three *in vivo,* androgen receptor (AR)–driven, orthograft models of CRPC. Differential proteomic analysis reveals that distinct molecular mechanisms, including amino acid (AA) and fatty acid (FA) metabolism, are involved in the response to ADT between the different models. Despite this heterogeneity, we identify SLFN5 as an AR-regulated biomarker in CRPC. SLFN5 expression is high in CRPC tumours and correlates with poor patient outcome. *In vivo, SLFN5* depletion strongly impairs tumour growth in castrated condition. Mechanistically, SLFN5 interacts with ATF4 and regulates the expression of LAT1, an essential AA transporter. Consequently, *SLFN5* depletion in CRPC cells decreases intracellular levels of essential AA and impairs mTORC1 signalling in a LAT1-dependent manner.

## Supplementary data 1_Proteomics CRPC for "Schlafen family member 5 (SLFN5) regulates LAT1-mediated mTOR activation in castration-resistant prostate cancer" (part 4 of 16)

### Sheet: Raw data (continued)
Ratio H/L normalized	Ratio H/L normalized 22RV1_1	Ratio H/L normalized 22RV1_2	Ratio H/L normalized 22RV1_3	Ratio H/L normalized CWR_1	Ratio H/L normalized CWR_2	Ratio H/L normalized CWR_3	Ratio H/L normalized LNCAP_1	Ratio H/L normalized LNCAP_2	Ratio H/L normalized LNCAP_3	Ratio H/L normalized LNCAPAI_1	Ratio H/L normalized LNCAPAI_2	Ratio H/L normalized LNCAPAI_3	Ratio H/L normalized VCAP_1	Ratio H/L normalized VCAP_2	Ratio H/L normalized VCAP_3	Ratio H/L normalized VCAPCR_1	Ratio H/L normalized VCAPCR_2	Ratio H/L normalized VCAPCR_3	LFQ intensity L 22RV1_1	LFQ intensity L 22RV1_2	LFQ intensity L 22RV1_3	LFQ intensity L CWR_1	LFQ intensity L CWR_2	LFQ intensity L CWR_3	LFQ intensity L LNCAP_1	LFQ intensity L LNCAP_2	LFQ intensity L LNCAP_3	LFQ intensity L LNCAPAI_1	LFQ intensity L LNCAPAI_2	LFQ intensity L LNCAPAI_3	LFQ intensity L VCAP_1	LFQ intensity L VCAP_2	LFQ intensity L VCAP_3	LFQ intensity L VCAPCR_1	LFQ intensity L VCAPCR_2	LFQ intensity L VCAPCR_3	Only identified by site	Reverse	Potential contaminant	Filter	Welch's t-test Significant 22RV1_CWR	Welch's t-test Significant LNCAPAI_LNCAP	Welch's t-test Significant VCAPCR_VCAP	Peptides	Razor + unique peptides	Unique peptides	Sequence coverage [%]	Unique + razor sequence coverage [%]	Unique sequence coverage [%]	Mol. weight [kDa]	Q-value	Score	Intensity	Intensity L	Intensity H	Unique peptides 22RV1_1	Unique peptides 22RV1_2	Unique peptides 22RV1_3	Unique peptides CWR_1	Unique peptides CWR_2	Unique peptides CWR_3	Unique peptides LNCAP_1	Unique peptides LNCAP_2	Unique peptides LNCAP_3	Unique peptides LNCAPAI_1	Unique peptides LNCAPAI_2	Unique peptides LNCAPAI_3	Unique peptides VCAP_1	Unique peptides VCAP_2	Unique peptides VCAP_3	Unique peptides VCAPCR_1	Unique peptides VCAPCR_2	Unique peptides VCAPCR_3	-Log Welch's t-test p-value 22RV1_CWR	Welch's t-test q-value 22RV1_CWR	Welch's t-test Difference 22RV1_CWR	Welch's t-test Test statistic 22RV1_CWR	-Log Welch's t-test p-value LNCAPAI_LNCAP	Welch's t-test q-value LNCAPAI_LNCAP	Welch's t-test Difference LNCAPAI_LNCAP	Welch's t-test Test statistic LNCAPAI_LNCAP	-Log Welch's t-test p-value VCAPCR_VCAP	Welch's t-test q-value VCAPCR_VCAP	Welch's t-test Difference VCAPCR_VCAP	Welch's t-test Test statistic VCAPCR_VCAP	Protein IDs	Majority protein IDs	Protein names	Gene names	Fasta headers	Evidence IDs	id	ENSG
0.278341	0.721364	0.805106	0.270701	0.340411	-0.0625377	-0.0286791	2.24344	2.5022	2.64929	0.460064	0.186403	0.23945	0.321878	0.251089	0.278595	-0.652038	-0.585535	-0.691155	-0.730396	-0.117876	-0.41251	-1.95319	-1.25035	NaN	0.241056	1.35233	1.09276	-1.46747	-0.635414	-1.04575	-0.807476	-0.846584	-0.387354	-1.80375	-2.29802	-1.31774				Keep		+	+	31	30	15	25.2	24.8	13.6	171.59	0	122.05	1514600000	772410000	742180000	5	8	3	2	3	3	4	6	5	5	4	4	4	4	6	4	4	4	1.13114	0.0693417	0.515992	1.66333	3.64095	0	-2.16967	-8.8473	4.33425	0	-0.926763	-6.76073	P33527;P33527-9;I3L4X2;P33527-2;P33527-3;P33527-4;Q68CP7;Q9UQ98;P33527-5;P33527-6;P33527-7;P33527-8;Q9BV39;G0ZCM3;G0ZCM6;G0ZCM4;G0ZCM5;Q96QA9;Q59H05;O15438;O15438-4;H0Y8Q6;D3DTY0;O15438-2	P33527;P33527-9;I3L4X2;P33527-2;P33527-3;P33527-4;Q68CP7;Q9UQ98;P33527-5;P33527-6;P33527-7;P33527-8	Multidrug resistance-associated protein 1	ABCC1;DKFZp781G125;MRP	>sp|P33527|MRP1_HUMAN Multidrug resistance-associated protein 1 OS=Homo sapiens GN=ABCC1 PE=1 SV=3;>sp|P33527-9|MRP1_HUMAN Isoform 9 of Multidrug resistance-associated protein 1 OS=Homo sapiens GN=ABCC1;>tr|I3L4X2|I3L4X2_HUMAN Multidrug resistance-associat	146591;189515;189516;189517;189518;189519;189520;190127;190128;190129;190130;190131;190132;190133;190134;190135;190136;190137;190138;190139;191611;191612;191613;191614;274821;274822;274823;274824;274825;274826;274827;274828;274829;324728;324729;391622;391623;391624;391625;391626;391627;391628;391629;391630;391631;391632;391633;391634;391635;391636;391637;391638;391639;391640;391641;391642;391643;391644;391645;391646;391647;391648;391649;391650;391651;391652;455307;455308;455309;455310;455311;455312;455313;455314;455315;526137;526138;526139;526140;526141;539404;539405;539406;539407;539408;539409;539410;539411;539412;539413;539414;539415;546559;570193;572471;572472;572473;572474;572475;572476;572477;572478;572479;572480;572481;572482;572483;572484;572485;643650;643651;643652;643653;643654;643655;643656;643657;643658;643659;643660;643661;643662;643663;643664;643665;710765;710766;710767;710768;710769;710770;710771;710772;710773;710774;710775;710776;710777;710778;710779;710780;710781;710782;722029;722030;722031;722032;722033;722034;722035;722036;722037;722038;799308;799309;892233;892234;901433;976189;976190;976191;1018816;1018817;1042875;1042876;1042877;1042878;1042879;1042880;1042881;1042882;1042883;1042884;1042885;1042886;1042887;1194243;1194244;1195022;1195023;1195024;1195025;1256062;1256063;1256064;1256065;1373126;1373127;1373128;1373129;1373130;1373131;1373132;1373133;1373134;1373135;1373136;1373137;1373138;1373139;1373140;1373141;1385593;1385594;1385595;1385596;1385597;1477889;1477890;1477891;1477892;1477893;1477894;1477895;1477896;1477897;1477898;1477899;1477900;1477901;1481048;1481049;1481050;1481051;1481052;1481053;1481054;1481055;1481056;1481057;1481058;1481059;1481060;1481061;1481062;1481063;1481064;1481065;1481066;1481067;1513225;1513226;1513227;1513228;1513229;1513230;1531211;1531212;1531213;1531214;1531215;1531216;1531217;1531218;1531219;1531220;1531221;1531222	5338	ENSG00000103222
1.01558	0.36749	0.370953	0.0574641	0.898963	0.728792	0.347429	1.67115	1.69224	1.48771	0.541563	0.672263	0.722872	1.37871	1.40743	1.36291	1.7833	1.98829	1.82693	2.30253	2.17326	2.52384	2.84239	2.74089	2.54921	3.47957	3.52285	3.35941	2.43708	2.2907	3.56322	3.56708	3.6134	3.59589	3.75205	4.133	4.03389				Keep		+	+	19	19	15	57.9	57.9	51.5	46.655	0	161.54	13450000000	8189400000	5260200000	8	8	9	9	9	9	8	12	13	10	8	10	12	8	10	11	12	11	0.905612	0.14359	-0.393092	-1.33996	3.4084	0	-0.971469	-5.26619	1.8753	0.0122081	0.483161	2.95166	P34949;H3BPB8;F5GX71;B4DW50;P34949-2;H3BPP3;H3BP57;H3BUZ9;B4DFC4;H3BMZ9;Q8NHZ6;H3BT48;H3BPM5;H3BQX0;H3BU66;H3BNY8;H3BT46;H3BPU7;H3BUG1;H3BN01;B4DYB8	P34949;H3BPB8;F5GX71;B4DW50;P34949-2;H3BPP3;H3BP57;H3BUZ9;B4DFC4;H3BMZ9;Q8NHZ6;H3BT48	Mannose-6-phosphate isomerase	MPI	>sp|P34949|MPI_HUMAN Mannose-6-phosphate isomerase OS=Homo sapiens GN=MPI PE=1 SV=2;>tr|H3BPB8|H3BPB8_HUMAN Mannose-6-phosphate isomerase OS=Homo sapiens GN=MPI PE=3 SV=1;>tr|F5GX71|F5GX71_HUMAN Mannose-6-phosphate isomerase OS=Homo sapiens GN=MPI PE=3 SV=	237640;237641;237642;237643;237644;237645;237646;237647;237648;237649;237650;237651;237652;237653;237654;237655;237656;237657;237658;237659;244969;244970;244971;244972;244973;244974;244975;244976;244977;244978;244979;244980;244981;244982;244983;244984;390821;390822;390823;390824;390825;390826;390827;390828;390829;390830;390831;390832;390833;390834;390835;390836;390837;390838;390839;390840;390841;390842;390843;448367;448368;448369;472947;770337;770338;770339;770340;770341;770342;770343;770344;770345;770346;770347;770348;770349;770350;770351;770352;770353;770354;770355;770356;770357;770358;770359;770360;770361;770362;770363;770364;770365;770366;770367;770368;770369;770370;770371;770372;770373;770374;770375;770376;770377;770378;770379;770380;770381;771132;771133;771134;771135;771136;771137;771138;771139;771140;771141;771142;771143;771144;771145;771146;771147;771148;771149;771150;771151;771152;771153;771154;771155;771156;771157;771158;771159;771160;863970;863971;863972;863973;863974;863975;863976;863977;863978;863979;863980;863981;863982;863983;863984;863985;863986;863987;863988;863989;863990;863991;863992;863993;863994;863995;863996;863997;863998;863999;864000;864001;864002;864003;864004;864005;864006;864007;864008;864009;864010;1121961;1121962;1121963;1160582;1160583;1160584;1160585;1160586;1160587;1160588;1160589;1160590;1160591;1160592;1160593;1160594;1160595;1160596;1160597;1160598;1160599;1160600;1160601;1160602;1160603;1160604;1160605;1160606;1160607;1160608;1160609;1160610;1160611;1160612;1160613;1160614;1160615;1160616;1160617;1160618;1160619;1210864;1210865;1210866;1210867;1210868;1210869;1210870;1374522;1374523;1374524;1374525;1374526;1374527;1374528;1374529;1374530;1374531;1374532;1374533;1374534;1374535;1374536;1374537;1374538;1374539;1374540;1374541;1374542;1374543;1374544;1374545;1374546;1374547;1374548;1374549;1429300;1429301;1429302;1429303;1464766;1464767;1464768;1464769;1464770;1464771;1464772;1464773;1464774;1464775;1464776;1464777;1464778;1464779;1464780;1464781;1464782;1464783;1464784;1464785;1464786;1464787;1464788;1464789;1551820;1551821;1551822;1551823;1551824;1551825;1551826;1597410;1597411;1597412;1597413;1597414;1597415;1597416;1597417;1597418;1597419;1597420;1597421;1597422;1597423;1597424;1597425;1597426;1597427;1597428;1597429;1597430;1597431;1597432;1597433;1597434;1597435;1597436;1597437;1597438;1597439;1597440;1597441;1597442;1597443;1614790;1614791;1614792;1614793;1614794;1614795;1614796;1614797;1614798;1614799;1614800;1614801;1614802;1614803;1614804;1614805;1614806;1614807;1614808;1614809;1614810;1660118;1660119;1660120;1660121;1660122;1660123;1660124;1660125;1660126;1660127;1660128;1660129;1660130;1660131;1660132;1660133;1660134;1660135;1660136;1660137;1660138;1660139;1660140;1660141	5351	ENSG00000178802
-1.0856	-1.76389	NaN	-2.02586	-0.989901	-0.986954	-1.04274	0.0441119	-0.103987	-0.441814	-1.54067	NaN	-1.63246	-0.195612	NaN	0.129851	1.36172	1.21148	1.50375	-0.73782	NaN	-1.19358	-0.00304604	-0.272377	-0.443213	1.30078	-0.637079	-0.626097	-0.663799	NaN	-0.306662	0.574697	NaN	NaN	2.01683	1.50086	1.80139				Keep		+	+	6	6	4	72.6	72.6	58.5	11.776	0	60.361	2250800000	816920000	1433900000	3	1	3	3	4	3	3	2	2	3	0	3	2	1	1	2	4	2	1.05519	0.0556252	-0.888341	-3.82522	2.20896	0.0121758	-1.41934	-5.65605	1.4859	0.0107781	1.39187	4.91289	P35754	P35754	Glutaredoxin-1	GLRX	>sp|P35754|GLRX1_HUMAN Glutaredoxin-1 OS=Homo sapiens GN=GLRX PE=1 SV=2	105782;105783;105784;105785;105786;105787;105848;105849;105850;105851;105852;105853;105854;105855;105856;105857;105858;105859;105860;105861;105862;177159;177160;177161;177162;177163;177164;1152249;1152250;1178685;1178686;1178687;1178688;1178689;1178690;1178691;1178692;1178693;1178694;1178695;1178696;1178697;1178698;1178699;1178700;1178701;1178702;1178703;1178704;1178705;1178706;1178707;1178708;1223665;1223666;1223667;1223668;1223669;1223670;1223671;1223672;1223673;1223674;1223675;1223676;1223677;1223678;1223679;1223680;1223681;1223682;1223683;1223684;1223685;1223686	5394	ENSG00000173221
1.41952	1.96175	2.1087	2.1156	1.8371	1.8452	1.55791	1.08028	0.945141	1.19088	2.06018	1.67545	1.86486	1.27147	1.04036	1.4175	0.956819	0.787063	0.848713	3.21385	1.44792	2.85029	2.27706	3.33248	2.41345	2.23128	2.00222	1.62314	3.25157	0.516384	2.20396	2.58105	1.08126	1.06595	1.40321	1.53029	1.59338				Keep		+	+	19	19	2	52.2	52.2	9	50.8	0	203.96	5909500000	3967100000	1942400000	2	1	2	2	2	2	2	2	2	2	1	2	2	2	2	1	2	2	1.22914	0.105029	0.315284	1.52353	2.1991	0.0129249	0.794733	3.4278	1.2446	0.0451975	-0.378913	-1.7186	P39656;E7EWT1;B4DJE3	P39656;E7EWT1;B4DJE3	Dolichyl-diphosphooligosaccharide--protein glycosyltransferase 48 kDa subunit	DDOST	>sp|P39656|OST48_HUMAN Dolichyl-diphosphooligosaccharide--protein glycosyltransferase 48 kDa subunit OS=Homo sapiens GN=DDOST PE=1 SV=4;>tr|E7EWT1|E7EWT1_HUMAN Dolichyl-diphosphooligosaccharide--protein glycosyltransferase 48 kDa subunit OS=Homo sapiens GN	103116;103117;103118;103119;103120;103121;103122;103123;103124;103125;103126;103127;103128;103129;103130;103131;103132;103133;103134;103135;103136;103137;237200;237201;237202;237203;237204;237205;237206;237207;237208;237209;237210;237211;237212;237213;237214;237215;237216;237217;237218;237219;237220;237221;237222;237223;237224;237225;237226;237227;237228;237229;237230;237231;237232;237233;237234;237235;237236;237237;237238;345141;345142;345143;345144;345145;345146;345147;345148;345149;345150;345151;345152;345153;345154;345155;345156;345157;345158;345159;345160;345161;345162;345163;345164;345165;345166;345167;345168;345169;345170;345171;345172;345173;345174;345175;345176;345177;345178;345179;345180;460329;460330;460331;460332;460333;460334;460335;460336;460337;460338;460339;460340;460341;460342;460343;460344;460345;460346;460347;460348;460349;460350;460351;536997;536998;536999;537000;537001;537002;537003;537004;537005;537006;537007;537008;537009;537010;537011;537012;537013;537014;537015;537016;537017;537018;537019;537020;537021;537022;537023;537024;537025;537026;537027;537028;537029;537030;537031;537032;537033;537034;537035;537036;537037;537038;537039;537040;537041;537042;537043;537044;537045;537046;537047;843413;843414;843415;843416;904079;904080;904081;904082;904083;904084;904085;904086;904087;904088;904089;904090;904091;904092;904093;904094;904095;904096;904097;904098;904099;904100;904101;904102;904103;904104;904105;904106;904107;1098513;1098514;1098515;1098516;1098517;1131367;1131368;1131369;1131370;1131371;1131372;1131373;1131374;1131375;1131376;1131377;1131378;1131379;1131380;1131381;1131382;1131383;1131384;1131385;1131386;1131387;1131388;1131389;1131390;1131391;1131392;1131393;1131394;1131395;1131396;1131397;1131398;1131399;1131400;1131401;1131402;1131403;1131404;1131405;1131406;1131407;1131408;1131409;1131410;1131411;1131412;1131413;1131414;1131415;1131416;1131417;1131418;1131419;1131420;1131421;1131422;1131423;1131424;1131425;1131426;1131427;1131428;1131429;1131430;1131431;1131432;1131433;1131434;1131435;1131436;1131437;1131438;1131439;1131440;1131441;1131442;1131443;1131444;1131445;1131446;1131447;1131448;1131449;1131450;1131451;1131452;1131453;1131454;1131455;1131456;1131457;1131458;1131459;1137060;1137061;1137062;1137063;1137064;1137065;1137066;1137067;1137068;1137069;1137070;1137071;1137072;1137073;1137074;1137075;1137076;1137077;1137078;1137079;1137080;1137081;1137082;1137083;1137084;1137085;1137086;1385685;1385686;1385687;1385688;1385689;1385690;1385691;1385692;1385693;1385694;1385695;1385696;1385697;1385698;1385699;1385700;1385701;1385702;1410800;1410801;1410802;1410803;1410804;1410805;1410806;1410807;1410808;1410809;1410810;1410811;1410812;1410813;1410814;1410815;1410816;1410817;1410818;1410819;1410820;1410821;1410822;1410823;1410824;1410825;1410826;1410827;1410828;1410829;1410830;1418547;1418548;1418549;1418550;1418551;1418552;1418553;1418554;1418555;1418556;1418557;1418558;1418559;1418560;1418561;1418562;1418563;1418564;1418565;1418566;1418567;1418568;1418569;1418570;1418571;1418572;1418573;1418574;1418575;1418576;1418577;1418578;1418579;1418580;1418581;1418582;1418583;1418584;1418585;1418586;1418587;1418588;1418589;1418590;1418591;1418592;1418593;1418594;1418595;1418596;1418597;1418598;1418599;1418600;1418601;1418602;1418603;1418604;1418605;1418606;1418607;1418608;1418609;1418610;1418611;1418612;1418613;1418614;1418615;1418616;1418617;1418618;1418619;1418620;1418621;1418622;1418623;1418624;1418625;1418626;1418627;1418628;1418629;1418630;1418631;1418632;1418633;1418634;1418635;1418636;1418637;1418638;1418639;1418640;1418641;1418642;1418643;1418644;1418645;1418646;1466619;1466620;1466621;1466622;1466623;1466624;1466625;1466626;1466627;1466628;1466629;1466630;1466631;1466632;1466633;1466634;1466635;1466636;1466637;1466638;1466639;1466640;1466641;1466642;1466643;1466644;1466645;1466646;1466647;1556384;1556385;1556386;1556387;1556388;1556389;1556390;1556391;1556392;1556393;1556394;1556395;1556396;1556397;1556398;1556399;1556400;1556401;1556402;1556403;1556404;1560051;1560052;1560053;1560054;1560055;1560056;1560057;1560058;1560059;1560060;1560061;1560062;1560063;1560064;1560065;1560066;1560067;1560068;1560069;1560070;1560071;1560072;1560073;1560074;1560075;1560076;1560077;1560078;1560079;1560080;1560081;1560082;1560083;1560084;1560085;1560086;1560087;1560088;1560089;1560090;1560091;1560092;1560093;1560094;1560095;1560096;1560097;1560098;1560099;1560100;1560101;1560102;1560103;1560104;1560105;1560106;1560107;1560108;1560109;1560110;1681916;1681917;1681918;1681919;1681920;1681921;1681922;1681923;1681924;1681925;1681926;1681927;1681928;1681929;1681930;1681931;1681932;1681933;1681934;1681935;1681936;1681937;1681938;1681939;1681940;1681941;1681942;1681943;1681944;1681945;1681946;1681947;1681948;1681949;1730499;1730500;1730501;1730502;1730503;1730504;1730505;1730506;1730507;1730508;1730509;1730510;1730511;1730512;1730513;1730514;1730515;1730516;1730517;1730518;1730519;1730520	5443	ENSG00000244038
1.35436	1.88445	1.93166	1.97201	2.56352	2.20415	2.37332	1.64203	2.08377	1.6407	1.0549	0.87814	0.980829	1.80099	1.71872	1.67904	1.08469	1.06252	1.09553	3.02006	2.6014	3.53519	3.37144	3.42572	3.19	2.48879	2.79161	2.64915	2.06506	2.12984	2.51396	2.69227	3.1478	3.32824	1.87568	2.19586	2.80148				Keep		+	+	26	26	19	50.4	50.4	37.4	73.457	0	267.77	9910900000	6838500000	3072400000	14	12	14	11	12	11	11	7	10	12	7	11	11	12	13	11	10	13	1.37204	0.0506802	-0.450955	-2.18024	1.66694	0.0246329	-0.817543	-3.19203	2.76397	0.00277249	-0.652004	-4.75212	P46063;F8WA66;F8WD97;F5H2L2;F5H4P4;F5H3W0;F5GYB7	P46063	ATP-dependent DNA helicase Q1	RECQL	>sp|P46063|RECQ1_HUMAN ATP-dependent DNA helicase Q1 OS=Homo sapiens GN=RECQL PE=1 SV=3	10568;10569;10570;10571;10572;10573;10574;10575;10576;10577;10578;10579;10580;10581;10582;10583;10584;10585;10586;10587;10588;10589;10590;10591;10592;10593;10594;10595;10596;10597;10598;10599;10600;10601;10602;10603;10604;10605;10606;10607;10608;10609;10610;10611;10612;10613;10614;10615;10616;10617;10618;10619;10620;10621;10622;10623;10624;10625;10626;10627;10628;20155;20156;20157;20158;20159;20160;20161;20162;20163;20164;20165;20166;20167;20168;20169;20170;20171;20172;20173;20174;95637;95638;95639;95640;95641;95642;95643;95644;95645;95646;95647;95648;95649;95650;95651;95652;95653;95654;95655;95656;95657;95658;95659;95660;95661;95662;95663;95664;95665;95666;95667;95668;95669;95670;95671;95672;95673;95674;203071;203072;203073;203074;203075;203076;203077;203078;203079;203080;203081;203082;203083;203084;203085;203086;203087;203088;203089;203090;203091;203092;203093;239964;239965;239966;239967;239968;239969;239970;239971;239972;239973;239974;239975;239976;239977;239978;239979;239980;239981;239982;239983;239984;239985;239986;239987;271728;271729;271730;271731;271732;271733;271734;350600;350601;350602;350603;350604;350605;350606;350607;350608;350609;350610;350611;350612;350613;431014;431015;431016;431017;431018;431019;431020;431021;431022;431023;431024;431025;431026;431027;431028;431029;431030;431031;431032;431033;431034;431035;431036;431037;431038;431039;431040;431041;431042;431043;431044;431045;431046;431047;431048;431049;431050;431051;431052;431053;431054;431055;431056;431057;431058;431059;431060;431061;431062;431063;431064;431065;431066;431067;431068;431069;431070;431071;431072;431073;431074;431075;431076;431077;431078;431079;431080;431081;431082;431083;431084;431085;431086;431087;431088;431089;431090;431091;431092;431093;431094;431095;431096;431097;431098;431099;431100;431101;431102;431103;431104;431105;431106;431107;431108;431109;431110;431111;431112;431113;515785;515786;515787;515788;515789;515790;515791;515792;515793;515794;515795;515796;515797;515798;515799;515800;515801;515802;515803;515804;515805;515806;626088;626089;626090;626091;626092;626093;626094;626095;626096;626097;626098;626099;626100;626101;626102;626103;626104;626105;626106;626107;626108;626109;626110;626111;626112;716977;716978;716979;716980;716981;716982;716983;716984;716985;716986;716987;716988;716989;716990;716991;716992;716993;716994;716995;716996;716997;716998;716999;717000;717001;717002;717003;717004;717005;852833;852834;852835;852836;852837;852838;852839;852840;852841;852842;852843;852844;852845;852846;852847;852848;852849;852850;852851;852852;852853;852854;977261;977262;1063802;1063803;1063804;1063805;1063806;1063807;1063808;1063809;1063810;1063811;1150209;1150210;1150211;1150212;1150213;1150214;1150215;1150216;1150217;1150218;1150219;1150220;1150221;1150222;1150223;1168726;1168727;1168728;1168729;1176532;1176533;1176534;1176535;1176536;1176537;1176538;1186799;1186800;1186801;1186802;1186803;1186804;1186805;1186806;1186807;1186808;1186809;1186810;1186811;1186812;1186813;1186814;1189748;1189749;1189750;1189751;1189752;1189753;1189754;1189755;1189756;1189757;1189758;1189759;1189760;1189761;1189762;1189763;1189764;1189765;1189766;1189767;1189768;1189769;1189770;1189771;1189772;1189773;1189774;1189775;1189776;1189777;1189778;1189779;1189780;1189781;1189782;1189783;1189784;1189785;1189786;1201609;1201610;1201611;1357960;1357961;1357962;1357963;1357964;1357965;1395251;1395252;1395253;1395254;1395255;1395256;1395257;1395258;1519649;1519650;1519651;1519652;1519653;1519654;1519655;1519656;1519657;1519658;1519659;1519660;1519661;1519662;1519663;1519664;1519665;1519666;1519667;1519668;1519669;1519670;1519671;1519672;1519673;1519674;1519675;1519676;1519677;1519678;1519679;1519680;1591268;1591269;1591270;1591271;1591272;1591273;1591274;1591275;1591276;1591277;1591278;1591279;1591280;1591281;1591282;1591283;1591284;1591285;1591286;1591287;1591288;1591289;1591290;1591291;1681539;1681540;1681541;1681542;1681543;1681544;1681545;1681546;1681547;1681548;1681549;1681550;1681551;1681552;1681553;1681554;1681555;1681556;1681557;1681558;1681559;1681560;1681561;1681562;1681563;1681564;1681565	5529	ENSG00000004700
-0.456315	-0.833407	-0.839367	-0.812861	-0.985828	-0.998316	-1.20793	-0.27963	-0.252392	-0.510763	0.466599	0.0291061	0.38666	0.248499	0.26517	0.382408	-0.0179878	-0.0497892	0.00432341	0.261902	-2.14996	0.0479984	-0.96357	-0.987492	-0.46438	-0.458277	-0.496925	-0.650444	0.580133	0.233086	1.09614	0.681187	0.567482	0.755617	0.602938	0.380131	0.811157				Keep		+	+	10	10	6	52.7	52.7	31.8	22.837	0	25.761	3233600000	1115400000	2118200000	4	2	4	4	5	4	3	4	3	4	3	4	4	3	3	3	4	3	1.09442	0.1842	0.235481	1.36518	1.65463	0.0313613	0.641717	2.49203	2.01607	0.0225687	-0.319843	-2.20637	P51151	P51151	Ras-related protein Rab-9A	RAB9A	>sp|P51151|RAB9A_HUMAN Ras-related protein Rab-9A OS=Homo sapiens GN=RAB9A PE=1 SV=1	175151;175152;175153;175154;175155;175156;175157;175158;175159;175160;175161;175162;175163;175164;175165;175166;175167;175168;175169;175170;283749;283750;283751;283752;283753;283754;283755;283756;327980;327981;327982;327983;327984;327985;327986;327987;327988;372581;372582;372583;372584;372585;372586;372587;372588;372589;372590;372591;372592;372593;372594;372595;372596;372597;372598;372599;372600;372601;983943;1216103;1216104;1216105;1216106;1216107;1216108;1216109;1216110;1216111;1216112;1216113;1216114;1216115;1216116;1216117;1216118;1216119;1216120;1216121;1290879;1307282;1307283;1307284;1307285;1307286;1307287;1307288;1307289;1307290;1307291;1307292;1307293;1307294;1307295;1307296;1307297;1307298;1307299;1307300;1307301;1307302;1307303;1307304;1307305;1307306;1307307;1307308;1307309;1307310;1574126;1574127;1574128;1574129;1574130;1574131;1574132;1574133;1574134;1574135;1574136;1574137;1574138;1574139;1574140;1574141;1574142;1574143;1574144;1574145;1581336;1581337	5693	ENSG00000123595
-1.07968	-0.949066	-0.799457	-0.626125	-0.652771	-0.677696	-0.367148	-0.675898	-0.369509	-0.0334114	-1.3217	-1.15363	-1.36034	-0.897647	-0.834243	-0.759455	-1.28693	-1.19364	-1.21267	3.4223	3.33525	3.28584	4.43206	4.2294	3.46114	4.30975	3.79881	4.56028	3.40773	3.56106	3.64679	3.9346	3.46501	4.08047	3.82853	3.60203	3.513				Keep		+	+	10	10	4	74.5	74.5	36.3	10.932	0	56.588	39579000000	10131000000	29448000000	3	4	3	3	3	3	3	3	3	2	3	3	3	3	3	3	3	3	0.759689	0.289648	-0.225678	-0.954256	1.55077	0.0274746	-0.91895	-3.10365	2.72959	0.010756	-0.400634	-2.68807	P61604;Q9UNM1;B8ZZL8;B8ZZ54	P61604;Q9UNM1;B8ZZL8;B8ZZ54	10 kDa heat shock protein, mitochondrial	HSPE1;EPFP1	>sp|P61604|CH10_HUMAN 10 kDa heat shock protein, mitochondrial OS=Homo sapiens GN=HSPE1 PE=1 SV=2;>tr|Q9UNM1|Q9UNM1_HUMAN Chaperonin 10-related protein (Fragment) OS=Homo sapiens GN=EPFP1 PE=2 SV=1;>tr|B8ZZL8|B8ZZL8_HUMAN 10 kDa heat shock protein, mitocho	49488;49489;49490;49491;49492;49493;49494;49495;49496;49497;49498;49499;49500;49501;49502;49503;49504;49505;49506;49507;49508;49509;49510;49511;49512;49513;190686;190687;190688;257603;257604;257605;257606;257607;257608;257609;257610;257611;257612;257613;257614;257615;257616;257617;257618;257619;257620;257621;257622;257623;257624;257625;257626;257627;257628;257629;257630;257631;257632;257633;257634;257635;257636;257637;257638;257639;257640;257641;257642;257643;257644;257645;257646;257647;257648;257649;257650;257651;400417;400418;400419;400420;400421;400422;400423;467290;467291;467292;467293;467294;467295;467296;467297;467298;467299;467300;467301;467302;467303;467304;467305;467306;467307;467308;467309;467310;467311;467312;467313;467314;467315;467316;467317;467318;467319;467320;467321;467322;467323;467324;467325;467326;467327;467328;467329;467330;467331;467332;467333;467334;467335;467336;467337;467338;467339;469172;469173;469174;469175;469176;469177;469178;469179;469180;469181;469182;469183;469184;469185;469186;469187;469188;469189;469190;469191;469192;469193;469194;469195;469196;469197;469198;469199;469200;469201;469202;469203;469204;469205;469206;469207;469208;469209;469210;469211;469212;469213;469214;469215;469216;469217;469218;469219;469220;469221;469222;469223;469224;469225;469226;469227;469228;469229;469230;469231;469232;469233;469234;469235;469236;469237;469238;469239;469240;469241;469242;469243;469244;469245;469246;469247;469248;469249;469250;983981;1590576;1590577;1590578;1590579;1590580;1590581;1590582;1590583;1590584;1590585;1590586;1590587;1590588;1590589;1590590;1590591;1590592;1590593;1590594;1590595;1590596;1590597;1590598;1590599;1590600;1590601;1590602;1590603;1590604;1590605;1590606;1590607;1590608;1593725;1593726;1593727;1593728;1593729;1593730;1593731;1593732;1593733;1593734;1593735;1593736;1593737;1593738;1593739;1593740;1593741;1593742;1593743;1593744;1593745;1593746;1593747;1593748;1593749;1593750;1593751;1593752;1593753;1593754;1593755;1593756;1593757;1593758;1593759;1593760;1593761;1593762;1593763;1593764;1593765;1593766;1593767;1593768;1593769;1593770;1593771;1593772;1593773;1593774;1593775;1593776;1593777;1593778;1593779;1593780;1593781;1593782;1593783;1593784;1593785;1593786;1593787;1593788;1593789;1593790;1593791;1593792;1593793;1593794;1593795;1593796;1593797;1593798;1593799;1593800;1593801;1593802;1593803;1593804;1593805;1593806;1593807;1593808;1593809;1593810;1593811;1593812;1593813;1593814;1593815;1593816;1593817;1593818;1593819;1593820;1593821;1593822;1593823;1593824;1593825;1593826;1593827;1593828;1593829;1593830;1593831;1593832;1593833;1593834;1593835;1593836;1593837;1593838;1593839;1593840;1593841;1593842;1593843;1593844;1593845;1593846;1593847;1593848;1593849;1593850;1593851;1593852;1593853;1593854;1593855;1593856;1593857;1593858;1593859;1593860;1593861;1593862;1593863;1593864;1593865;1593866;1593867;1593868;1593869;1593870;1593871;1593872;1593873;1593874;1593875;1593876;1593877;1593878;1593879;1593880;1593881;1593882;1593883;1593884;1593885;1593886;1593887;1593888;1593889;1593890;1593891;1593892;1593893;1593894;1593895;1593896;1593897;1593898;1593899;1593900;1593901;1593902;1593903;1593904;1593905;1593906;1593907;1593908;1593909;1593910;1593911;1593912;1593913;1593914;1593915;1593916;1593917;1593918;1593919;1593920;1593921;1593922;1593923;1593924;1654328;1654329;1654330;1654331;1654332;1654333	5922	ENSG00000115541
-1.87874	-1.831	-1.97113	-1.8778	-1.73252	-1.76027	-1.65301	-1.04269	-1.24504	-1.04823	-0.309053	-0.261856	-0.302836	-1.79659	-2.07681	-2.09372	-2.53901	-2.59414	-2.52622	2.6461	2.35893	2.9572	2.62304	2.52557	2.81997	3.35281	2.98777	3.36802	4.23014	4.07574	4.47067	3.12774	2.73378	2.47619	2.12	2.40989	2.633				Keep		+	+	19	19	17	50.7	50.7	43.1	50.2	0	321.72	54322000000	9987700000	44334000000	12	15	13	12	10	11	10	12	13	12	16	14	12	13	12	12	13	11	1.52849	0.192269	-0.17804	-1.16944	2.32144	0.011681	0.820739	4.88039	1.62464	0.0151413	-0.564087	-2.84062	P80303-2;P80303;Q2L696;J3KQU0;E9PKG6;E9PLR0;E9PLE9;H0YEG8;E9PJP3;A7LNF5;H0YD18;E9PM22;A7LNF4;A7LNF3	P80303-2;P80303;Q2L696;J3KQU0;E9PKG6;E9PLR0;E9PLE9	Nucleobindin-2;Nesfatin-1	NUCB2;Nucb2;DCAF5	>sp|P80303-2|NUCB2_HUMAN Isoform 2 of Nucleobindin-2 OS=Homo sapiens GN=NUCB2;>sp|P80303|NUCB2_HUMAN Nucleobindin-2 OS=Homo sapiens GN=NUCB2 PE=1 SV=2;>tr|Q2L696|Q2L696_HUMAN Nucb2 splice variant OS=Homo sapiens GN=Nucb2 PE=2 SV=1;>tr|J3KQU0|J3KQU0_HUMAN N	14221;14222;14223;67637;67638;67639;237851;237852;237853;237854;237855;237856;237857;237858;237859;237860;237861;237862;237863;237864;237865;237866;237867;237868;237869;237870;237871;237872;237873;237874;237875;237876;237877;237878;237879;237880;237881;237882;237883;237884;237885;237886;283924;283925;283926;283927;283928;283929;283930;283931;283932;283933;283934;283935;283936;283937;283938;283939;283940;283941;283942;283943;283944;307766;307767;307768;307769;307770;307771;307772;307773;307774;307775;307776;307777;307778;307779;307780;307781;307782;307783;307784;307785;307786;307787;307788;307789;307790;307791;307792;307793;307794;307795;307796;307797;307798;307799;307800;307801;307802;307803;307804;307805;307806;307807;307808;307809;307810;307811;307812;307813;307814;307815;356368;356369;356370;356371;356372;358329;358330;358331;358332;358333;358334;358335;358336;358337;358338;358339;358340;358341;358342;358343;358344;358345;358346;358347;358348;358349;358350;358351;358352;358353;358354;358355;358356;376322;376323;376324;376325;376326;376327;376328;376329;376330;376331;376332;376333;376334;376335;376336;376337;376338;376339;376340;376341;376342;376343;376344;376345;376346;376347;376348;376349;376350;376351;376352;639109;639110;639111;639112;639113;639114;639115;639116;639117;639118;639119;639120;639121;639122;639123;639124;639125;639126;639127;639128;639129;639130;639131;639132;639133;639134;639135;639136;639137;639138;803510;803511;803512;803513;803514;803515;803516;803517;803518;803519;803520;803521;803522;803523;803524;803525;803526;803527;803528;803529;803530;803531;803532;803533;803534;803535;803536;803537;803538;803539;803540;803541;803542;803543;803544;803545;803546;803547;803548;803549;803550;803551;803552;803553;803554;803555;803556;803557;803558;803559;803560;803561;803562;803563;803564;803565;803566;803567;803568;803569;803570;803571;803572;803573;803574;803575;803576;803577;803578;803579;803580;803581;803582;817494;817495;817496;817497;817498;817499;817500;817501;817502;817503;817504;817505;817506;817507;817508;817509;817510;817511;817512;817513;817514;817515;817516;817517;817518;817519;817520;817521;817522;817523;817524;817525;817526;817527;817528;817529;817530;817531;817532;817533;817534;817535;817536;817537;817538;817539;817540;817541;817542;817543;817544;817545;817546;817547;817548;817549;817550;817551;817552;817553;817554;817555;817556;817557;817558;817559;817560;817561;817562;817563;817564;817565;817566;817567;817568;817569;817570;817571;817572;817573;817574;817575;817576;817577;817578;817579;817580;817581;817582;817583;817584;817585;817586;844671;844672;844673;844674;844675;844676;844677;844678;844679;844680;844681;844682;844683;844684;844685;844686;844687;844688;844689;844690;844691;844692;844693;844694;844695;844696;844697;844698;844699;844700;844701;844702;844703;844704;844705;844706;844707;844708;844709;844710;844711;844712;844713;844714;844715;844716;844717;844718;844719;844720;844721;844722;844723;844724;844725;844726;844727;844728;844729;844730;844731;844732;844733;844734;844735;844736;844737;844738;844739;844740;844741;844742;844743;844744;844745;844746;844747;844748;844749;844750;844751;844752;844753;844754;844755;844756;844757;844758;844759;844760;844761;844762;844763;844764;844765;844766;844767;922245;922246;922247;922248;922249;972123;972124;972125;972126;972127;972128;972129;972130;972131;972132;972133;972134;972135;972136;972137;972138;972139;972140;972141;972142;972143;972144;972145;972146;972147;972148;972149;972150;972151;972152;972153;972154;972155;972156;972157;972158;972159;972160;972161;972162;972163;972164;972165;972166;972167;1174978;1174979;1174980;1174981;1174982;1174983;1174984;1174985;1174986;1174987;1174988;1174989;1174990;1174991;1174992;1174993;1174994;1174995;1174996;1174997;1174998;1174999;1175000;1175001;1175002;1175003;1175004;1175005;1175006;1175007;1175008;1175009;1175010;1175011;1175012;1175013;1175014;1175015;1175016;1175017;1175018;1175019;1175020;1175021;1175022;1175023;1175024;1175025;1175026;1175027;1175028;1175029;1175030;1175031;1175032;1175033;1175034;1175035;1175036;1175037;1175038;1175039;1175040;1175041;1175042;1175043;1214101;1214102;1214103;1214104;1214105;1214106;1214107;1214108;1214109;1214110;1214111;1624700;1624701;1624702;1624703;1624704;1624705;1624706;1624707;1624708;1624709;1624710;1624711;1624712;1624713;1624714;1624715;1624716;1624717;1624718;1624719;1624720;1624721;1624722;1624723;1624724;1624725;1624726;1624727;1624728;1624729;1624730;1624731;1624732;1624733;1624734;1624735;1624736;1624737;1624738;1624739;1624740;1624741;1624742;1624743;1624744;1624745;1624746;1624747;1624748;1624749;1624750;1624751;1624752;1624753;1624754;1624755;1624756;1624757;1624758;1624759;1624760;1624761;1624762;1624763;1624764;1624765;1624766;1624767;1624768;1624769;1624770;1624771;1624772;1624773;1624774;1624775;1624776;1624777;1624778;1624779;1624780;1624781;1624782;1624783;1624784;1624785;1624786;1624787;1624788;1624789;1624790	6081	ENSG00000070081
0.0500947	0.368612	0.517655	0.618096	0.625403	0.357105	NaN	0.556414	0.587724	0.781925	0.293979	0.0445926	-0.0771199	0.186901	0.289452	0.409549	-0.0346585	-0.174523	-0.177579	1.45501	2.2398	1.7204	0.733391	1.08346	NaN	1.97183	2.25396	1.47925	0.657503	0.454199	0.57124	1.13332	1.78121	1.9504	1.37939	1.01523	2.17627				Keep		+	+	102	102	2	71.2	71.2	2.1	187.89	0	323.31	7968500000	3308600000	4659800000	2	2	2	2	2	1	2	1	2	2	2	2	2	2	2	2	2	2	0.0204288	0.986944	0.0102001	0.0404004	1.74343	0.0332903	-0.55487	-2.41232	2.11647	0.0116008	-0.424221	-2.35993	Q00610-2;Q00610;J3KS13;J3KTN1;J3KRF5;J3KSQ2;J3QL20;Q9H3B0;A4FU99;B7Z2Y4;F5H5N6;B7Z1Z7	Q00610-2;Q00610	Clathrin heavy chain 1	CLTC	>sp|Q00610-2|CLH1_HUMAN Isoform 2 of Clathrin heavy chain 1 OS=Homo sapiens GN=CLTC;>sp|Q00610|CLH1_HUMAN Clathrin heavy chain 1 OS=Homo sapiens GN=CLTC PE=1 SV=5	4188;4189;4190;4191;4192;4193;4194;4195;4196;4197;4198;4199;4200;4201;4202;4203;4204;4205;4206;4207;4208;4209;4210;4211;4212;4213;4214;4215;4216;4217;4218;4219;4220;4221;4222;4223;4224;4225;4226;4227;4228;4229;4230;4231;4232;4233;4234;4235;4236;4237;4238;4239;4240;4241;4242;4243;4244;4245;4246;4247;4248;4249;4250;4251;4252;20427;20428;20429;20430;20431;20432;20433;20434;20435;20436;20437;20438;20439;20440;20441;20442;20443;20444;20445;20446;20447;20448;20449;20450;20451;20452;20453;20454;20455;20456;20457;20458;20459;20460;20461;20462;20463;20464;20465;20466;20467;20468;20469;20470;20471;20472;20473;20474;20475;20476;20477;20478;20479;20480;20481;20482;37560;37561;37562;37563;37564;37565;37566;37567;37568;37569;37570;37571;37572;37573;37574;37575;37576;37577;37578;37579;37580;37581;37582;37583;37584;37585;37586;37587;37588;37589;37590;37591;37592;37593;37594;37595;37596;37597;37598;37599;37600;37601;37602;37603;37604;37605;37606;37607;37608;37609;37610;37611;37612;37613;37614;37615;37616;37617;37618;37619;37620;37621;37622;37623;37624;37625;37626;37627;37628;37629;37630;37631;37632;37633;37634;37635;37636;37637;37638;37639;37640;37641;37642;37643;37644;37645;37646;37647;37648;37649;37650;37651;37652;37653;37654;37655;37656;37657;37658;37659;37660;37661;37662;37663;37664;37665;37666;37667;37668;37669;37670;37671;37672;37673;37674;37675;37676;37677;37678;37679;37680;37681;37682;37683;37684;37685;37686;37687;37688;37689;37690;37691;37692;37693;37694;37695;37696;37697;37698;37699;37700;37701;37702;37703;37704;37705;37706;37707;37708;37709;37710;37711;37712;37713;37714;37715;37716;37717;37718;37719;37720;37721;37722;37723;37724;37725;37726;37727;37728;37729;37730;37731;37732;37733;37734;37735;37736;37737;37738;37739;37740;37741;54875;54876;54877;54878;54879;54880;54881;54882;54883;54884;54885;54886;54887;54888;54889;54890;54891;54892;54893;54894;54895;54896;54897;54898;54899;54900;54901;54902;54903;54904;54905;54906;54907;54908;54909;54910;54911;54912;54913;54914;54915;54916;54917;54918;54919;54920;54921;54922;54923;54924;54925;54926;54927;54928;54929;54930;54931;54932;54933;54934;54935;54936;54937;54938;54939;54940;54941;54942;54943;54944;54945;54946;54947;54948;54949;54950;54951;54952;54953;54954;54955;54956;54957;54958;54959;54960;54961;54962;54963;54964;54965;54966;54967;54968;55650;55651;55652;55653;55654;55655;55656;55657;55658;55659;55660;55661;55662;55663;55664;55665;55666;55667;57739;57740;57741;57742;57743;57744;57745;57746;57747;57748;57749;57750;57751;57752;57753;57754;57755;57756;57757;57758;57759;57760;57761;57762;57763;57764;57765;57766;57767;57768;57769;57770;57771;57772;57773;57774;57775;57776;57777;57778;57779;57780;57781;57782;57783;57784;57785;57786;57787;57788;57789;57790;57791;57792;57793;57794;57795;57796;57797;57798;57799;57800;57801;57802;57803;57804;57805;64230;64231;64232;72409;72410;72411;72412;72413;72414;72415;72416;72417;72418;72419;72420;72421;72422;72423;72424;72425;72426;72427;72428;72429;72430;72431;72432;72433;72434;72435;72436;72437;72438;72439;72440;72441;72442;72443;72444;72445;72446;72447;72448;72449;72450;72451;72452;72453;72454;72455;72456;72457;72458;72459;72460;72461;72462;72463;72464;72465;72466;72467;72468;72469;72470;72471;72472;72473;72474;72475;72476;72477;72478;72479;72480;72481;72482;72483;72484;72485;72486;72487;72488;72489;72490;72491;72492;72493;72494;72495;72496;72497;72498;72499;72500;72501;72502;72503;72504;72505;72506;72507;72508;72509;72510;72511;72512;72513;72514;72515;72516;72517;72518;72519;72520;72521;72522;72523;91890;91891;91892;91893;91894;91895;91896;91897;91898;91899;91900;91901;91902;91903;91904;91905;91906;91907;91908;91909;91910;91911;91912;91913;91914;91915;91916;91917;91918;91919;91920;91921;91922;91923;91924;91925;91926;91927;91928;91929;91930;91931;91932;91933;91934;91935;91936;91937;91938;91939;107915;112283;112284;112285;112286;112287;112288;112289;112290;112291;112292;112293;135225;135226;135227;135228;135229;135230;135231;135232;135233;135234;135235;135236;135237;135238;135239;135240;135241;135242;135243;135244;135245;135246;135247;135248;135249;135250;135251;135252;135253;135254;135255;135256;135257;135258;135259;135260;142482;142483;142484;142485;142486;142487;142488;142489;142490;142491;142492;142493;142494;142495;142496;142497;142498;142499;142500;142501;142502;142503;145775;145776;145777;145778;145779;145780;145781;145782;145783;145784;145785;145786;145787;145788;145789;145790;145791;145792;145793;145794;145795;145796;145797;145798;145799;145800;145801;145802;145803;145804;145805;145806;145807;145808;148789;148790;148791;148792;148793;162135;162136;162137;162138;162139;162140;162141;162142;162143;162144;162145;162146;162147;162148;162149;162150;162151;162152;162153;162154;162155;162156;162157;162158;162159;162160;162161;173977;173978;173979;173980;173981;173982;229273;229274;229275;229276;229277;229278;229279;229280;229281;229282;229283;229284;229285;229286;229287;229288;229289;229290;229291;229292;229293;229294;229295;229296;229297;229298;229299;229300;229301;229302;229303;229304;229305;229306;229307;229308;229309;229310;229311;229312;229313;229314;229315;229316;229317;229318;229319;229320;229321;244782;244783;244784;244785;244786;244787;244788;244789;244790;244791;244792;244793;244794;244795;244796;244797;244798;244799;244800;244801;244802;244803;244804;244805;244806;244807;244808;244809;244810;244811;244812;244813;244814;244815;244816;244817;244818;244819;244820;244821;244822;244823;244824;244825;244826;244827;244828;244829;244830;244831;244832;244833;244834;244835;244836;244837;244838;244839;244840;244841;244842;244843;244844;244845;244846;244847;244848;244849;244850;244851;244852;244853;244854;244855;244856;244857;244858;244859;244860;244861;244862;244863;264050;264051;264052;264053;264054;264055;264056;264057;264058;269852;269853;269854;269855;269856;269857;269858;269859;272763;272764;272765;272766;272767;272768;294599;294600;294601;294602;294603;294604;294605;294606;294607;294608;294609;294610;294611;294612;294613;294614;294615;294616;294617;294618;294619;294620;294621;294622;294623;294624;294625;294626;294627;294628;294629;294630;294631;294632;294633;294634;294635;294636;294637;294638;294639;294640;294641;294642;294643;294644;294645;294646;294647;294648;294649;294650;294651;294652;294653;294654;294655;326475;326476;342962;342963;342964;342965;342966;342967;342968;342969;342970;342971;342972;342973;342974;342975;342976;342977;342978;342979;342980;342981;342982;342983;342984;342985;342986;342987;342988;342989;342990;342991;342992;342993;342994;342995;342996;342997;342998;342999;343000;343001;343002;343003;343004;343005;343006;343007;343008;348863;348864;348865;348866;348867;348868;348869;348870;348871;348872;348873;348874;348875;348876;348877;348878;348879;348880;348881;348882;348883;348884;348885;372757;372758;372759;372760;372761;372762;372763;372764;372765;372766;372767;372768;372769;372770;372771;372772;372773;372774;372775;372776;372777;372778;372779;372780;372781;372782;372783;372784;372785;372786;372787;372788;372789;372790;372791;372792;372793;372794;372795;372796;372797;372798;372799;372800;372801;372802;372803;372804;372805;372806;372807;372808;372809;372810;372811;372812;372813;372814;372815;372816;372817;372818;372819;372820;372821;372822;401436;401437;401438;401439;401440;401441;401442;401443;401444;401445;401446;401447;401448;401449;401450;401451;401452;401453;401454;401455;401456;401457;406169;406170;406171;406172;406173;406174;406175;406176;406177;406178;406179;406180;406181;406182;406183;406184;406185;406186;406187;406188;406189;406190;406191;406192;406193;406194;406195;406196;406197;406198;406199;406200;406201;406202;406203;406204;406205;406206;406207;406208;406209;406210;412580;412581;412582;412583;412584;412585;412586;412587;412588;412589;412590;412591;412592;412593;412594;412595;412596;412597;412598;412599;412600;412601;412602;412603;412604;412605;412606;412607;412608;412609;412610;412611;412612;412613;412614;412615;412616;412617;412618;412619;412620;412621;412622;412623;412624;412625;412626;412627;412628;412629;412630;412631;412632;412633;412634;412635;412636;412637;412638;412639;412640;412641;412642;412643;412644;412645;412646;412647;412648;412649;512432;512433;512434;512435;512436;512437;512438;512439;512440;512441;512442;512443;512444;512445;512446;512447;512448;512449;512450;512451;512452;512453;512454;512455;512456;513145;513146;513147;513148;513149;513150;513151;513152;513153;513154;513155;513156;513157;513158;513159;513160;513161;513162;513163;513164;513165;513166;513167;513168;513169;513170;513171;513172;513173;513174;513175;513176;513177;513178;516803;516804;516805;516806;516807;516808;555268;555269;555270;555271;555272;555273;555274;555275;555276;555277;555278;555279;555280;555281;555282;555283;555284;555285;555286;555287;555288;555289;555290;555291;555292;555293;555294;555295;555296;555297;555298;555299;555300;555301;555302;555303;555304;555305;555306;555307;555308;555309;555310;555311;555312;555313;555314;555315;555316;555317;555318;555319;555320;555321;555322;555323;555324;556759;556760;556761;556762;556763;556764;556765;556766;556767;556768;556769;556770;556771;556772;556773;556774;556775;556776;556777;556778;556779;556780;556781;556782;556783;556784;556785;556786;556787;556788;556789;556790;556791;556792;556793;556794;556795;556796;556797;556798;556799;556800;556801;556802;556803;556804;556805;556806;556807;556808;604645;604646;604647;604648;604649;604650;604651;604652;604653;604654;604655;604656;604657;604658;604659;604660;604661;604662;604663;604664;604665;604666;604667;604668;604669;604670;604671;604672;604673;604674;604675;604676;604677;604678;604679;604680;604681;604682;604683;604684;604685;604686;604687;604688;604689;604690;604691;604692;604693;604694;604695;604696;604697;604698;604699;604700;604701;604702;604703;604704;604705;604706;604707;604708;604709;604710;604711;604712;604713;604714;604715;604716;604717;604718;604719;604720;604721;604722;604723;604724;604725;604726;604727;604728;604729;604730;604731;604732;604733;604734;604735;604736;604737;604738;604739;604740;604741;604742;604743;604744;604745;604746;604747;604748;604749;604750;604751;604752;604753;604754;604755;604756;619431;619432;619433;655410;655411;655412;655413;655414;655415;655416;655417;655418;655419;655420;655421;655422;655423;655424;655425;655426;655427;655428;655429;655430;655431;655432;655433;655434;655435;655436;655437;655438;655439;655440;655441;655442;655443;655444;655445;655446;655447;655448;655449;655450;655451;655452;655453;655454;655455;655456;655457;655458;655459;655460;655461;655462;655463;655464;655465;655466;655467;655468;655469;655470;655471;655472;655473;655474;655475;655476;655477;655478;655479;655480;655481;655482;655483;655484;655485;655486;655487;655488;711749;711750;711751;711752;711753;711754;711755;711756;711757;711758;711759;711760;711761;711762;711763;711764;711765;711766;711767;711768;711769;711770;711771;711772;711773;711774;711775;711776;711777;711778;711779;711780;711781;711782;711783;711784;711785;711786;711787;711788;711789;711790;711791;711792;711793;711794;711795;711796;711797;711798;711799;711800;711801;711802;711803;711804;711805;711806;711807;711808;711809;711810;711811;711812;711813;711814;711815;711816;711817;711818;711819;711820;711821;711822;711823;711824;711825;711826;711827;711828;711829;711830;711831;711832;711833;711834;711835;711836;711837;711838;711839;711840;711841;711842;711843;711844;711845;711846;711847;711848;711849;711850;711851;711852;711853;711854;711855;711856;730380;730381;730382;730383;730384;730385;730386;730387;730388;730389;730390;730391;730392;730393;730394;730395;730396;730397;730398;730399;730400;730401;730402;730403;730404;730405;730406;730407;730408;730409;730410;730411;730412;730413;730414;730415;730416;730417;730418;730419;730420;730421;730422;730423;730424;730425;730426;730427;730428;730429;730430;730431;730432;730433;730434;730435;730436;730437;730438;730439;730440;730441;730442;730443;730444;730445;730446;730447;730448;730449;730450;730451;730452;730453;730454;730455;730456;730457;730458;730459;730460;730461;730462;730463;730464;737742;737743;737744;737745;737746;737747;737748;737749;737750;737751;737752;737753;737754;737755;737756;737757;737758;737759;737760;737761;737762;742164;742165;742166;742167;742168;742169;742170;742171;742172;742173;742174;742175;742176;742177;742178;742179;742180;742181;742182;742183;742184;744767;744768;744769;744770;744771;744772;744773;744774;744775;744776;744777;744778;744779;744780;744781;744782;744783;744784;744785;744786;744787;744788;744789;744790;744791;744792;744793;744794;744795;744796;744797;744798;744799;744800;744801;744802;744803;744804;744805;744806;744807;744808;744809;744810;744811;744812;744813;770744;776763;776764;776765;776766;776767;776768;776769;776770;776771;776772;776773;776774;776775;776776;776777;776778;776779;776780;776781;776782;776783;776784;776785;776786;776787;776788;776789;776790;776791;776792;776793;776794;776795;776796;776797;776798;776799;776800;776801;776802;776803;776804;776805;776806;776807;776808;776809;776810;776811;776812;776813;776814;776815;776816;776817;776818;776819;776820;776821;776822;776823;776824;776825;786416;786417;786418;786419;786420;786421;786422;786423;786424;786425;786426;786427;786428;786429;786430;786431;786432;786433;786434;786435;786436;786437;786438;786439;786440;786441;786442;788742;788743;788744;788745;788746;788747;788748;788749;788750;788751;788752;788753;788754;788755;788756;788757;788758;788759;788760;788761;788762;788763;788764;788765;788766;788767;788768;788769;788770;788771;788772;788773;788774;788775;788776;788777;788778;788779;788780;788781;788782;788783;788784;788785;788786;788787;788788;788789;788790;788791;788792;788793;788794;788795;788796;788797;788798;788799;788800;788801;788802;788803;788804;788805;788806;788807;788808;788809;788810;788811;788812;788813;788814;788815;788816;788817;788818;788819;788820;788821;788822;788823;788824;788825;788826;788827;788828;788829;788830;788831;788832;788833;788834;788835;788836;788837;788838;788839;788840;788841;788842;788843;788844;788845;788846;788847;788848;788849;788850;788851;788852;788853;788854;788855;788856;788857;788858;788859;788860;788861;788862;788863;788864;788865;788866;788867;796745;796746;796747;796748;796749;796750;796751;796752;796753;796754;796755;796756;796757;796758;796759;796760;796761;796762;796763;796764;796765;796766;796767;796768;796769;796770;796771;796772;796773;796774;796775;796776;796777;796778;796779;796780;796781;796782;796783;796784;796785;796786;796787;796788;796789;796790;796791;796792;796793;796794;796795;796796;796797;796798;796799;796800;796801;796802;796803;796804;796805;796806;796807;796808;796809;796810;796811;796812;796813;796814;796815;796816;801992;801993;801994;801995;801996;801997;801998;801999;802000;802001;802002;802003;802004;802005;802006;802007;802008;802009;802010;802011;802012;802013;802014;802015;802016;802017;802018;802019;802020;802021;802022;806753;806754;806755;806756;806757;806758;806759;806760;806761;806762;806763;806764;806765;806766;806767;806768;806769;806770;806771;806772;806773;806774;845915;845916;845917;845918;845919;845920;845921;845922;845923;845924;845925;845926;845927;845928;845929;845930;845931;845932;845933;845934;845935;845936;845937;845938;845939;845940;845941;845942;845943;845944;845945;845946;845947;845948;845949;845950;845951;845952;845953;845954;845955;845956;845957;845958;845959;845960;845961;845962;845963;845964;845965;845966;845967;845968;845969;845970;845971;845972;845973;845974;845975;845976;845977;845978;845979;845980;845981;845982;845983;845984;845985;845986;845987;845988;845989;845990;845991;845992;845993;845994;845995;845996;845997;845998;869462;869463;869464;869465;869466;869467;869468;877810;877811;877812;877813;877814;877815;877816;877817;888523;888524;888525;888526;888527;888528;888529;888530;888531;888532;888533;888534;888535;888536;888537;888538;888539;888540;888541;888542;888543;888544;888545;888546;888547;888548;888549;911078;911079;911080;911081;911082;911083;911084;911085;911086;911087;911088;911089;911090;911091;911092;911093;911094;911095;911096;911097;911098;911099;911100;911101;911102;911103;911104;911105;911106;911107;911108;911109;911110;911111;911112;911113;911114;911115;911116;911117;911118;911119;911120;911121;911122;911123;911124;911125;911126;911127;911128;911129;911130;911131;911132;911133;911134;911135;911136;911137;911138;911139;911140;911141;911142;911143;911144;911145;911146;911147;911148;911149;911150;911151;911152;911153;911154;911155;911156;911157;911158;911159;911160;911161;911162;947918;947919;947920;947921;947922;947923;947924;947925;947926;947927;947928;947929;947930;947931;947932;947933;947934;947935;947936;947937;947938;947939;947940;947941;947942;947943;947944;947945;947946;947947;947948;947949;947950;947951;947952;947953;947954;947955;947956;947957;947958;947959;947960;947961;992159;992160;992161;992162;992163;992164;992165;992166;992167;992168;992169;992170;992171;992172;992173;992174;992175;992176;992177;992178;992179;992180;992181;992182;992183;992184;992185;1025393;1025394;1025395;1025396;1025397;1025398;1025399;1025400;1025401;1025402;1025403;1025404;1025405;1025406;1025407;1025408;1025409;1025410;1025411;1025412;1025413;1025414;1025415;1025416;1025417;1025418;1025419;1025420;1025421;1025422;1025423;1025424;1025425;1025426;1025427;1025428;1025429;1025430;1025431;1025432;1025433;1025434;1025435;1025436;1025437;1025438;1025439;1025440;1025441;1025442;1025443;1025444;1025445;1025446;1025447;1025448;1025449;1025450;1025451;1025452;1025453;1025454;1025455;1025456;1025457;1025458;1025459;1025460;1025461;1025462;1025463;1025464;1025465;1025466;1025467;1025468;1025469;1025470;1025471;1025472;1025473;1025474;1025475;1025476;1025477;1025478;1025479;1025480;1025481;1025482;1025483;1025484;1025485;1025486;1025487;1025488;1025489;1025490;1025491;1025492;1025493;1025494;1025495;1069640;1069641;1069642;1069643;1069644;1069645;1069646;1069647;1069648;1069649;1069650;1069651;1073163;1073164;1073165;1073166;1073167;1073168;1073169;1073170;1080327;1080328;1080329;1080330;1080331;1080332;1080333;1080334;1080335;1080336;1080337;1080338;1080339;1080340;1080341;1080342;1080343;1080344;1080345;1080346;1080347;1080348;1080349;1080350;1080351;1080352;1080353;1080354;1080355;1080356;1080357;1080358;1080359;1080360;1080361;1080362;1080363;1080364;1080365;1080366;1080367;1080368;1080369;1080370;1080371;1080372;1080373;1081342;1081343;1081344;1081345;1081346;1081347;1081348;1081349;1081350;1081351;1081352;1081353;1081354;1081355;1081356;1081357;1081358;1081359;1081360;1081361;1081362;1081363;1081364;1081365;1081366;1081367;1081368;1081369;1081370;1081371;1081372;1081373;1081374;1081375;1081376;1081377;1081378;1081379;1081380;1081381;1081382;1081383;1081384;1081385;1081386;1081387;1081388;1081389;1081390;1081391;1081392;1081393;1081394;1081395;1081396;1081397;1081398;1081399;1081400;1081401;1081402;1081403;1081404;1081405;1081406;1081407;1081408;1081409;1081410;1081411;1081412;1081413;1081414;1081415;1081416;1081417;1081418;1081419;1081420;1081421;1081422;1081423;1081424;1081425;1081426;1081427;1081428;1081429;1081430;1081431;1081432;1081433;1081434;1081435;1081436;1081437;1081438;1081439;1081440;1081441;1081442;1081443;1081444;1081445;1081446;1081447;1081448;1081449;1081450;1081451;1081452;1081453;1081454;1081455;1081456;1081457;1081458;1081459;1081460;1081461;1081462;1081463;1081464;1081465;1081466;1081467;1081468;1081469;1081470;1081471;1081472;1081473;1081474;1081475;1081476;1081477;1081478;1081479;1081480;1081481;1081482;1134708;1134709;1134710;1134711;1134712;1134713;1134714;1134715;1134716;1134717;1134718;1134719;1134720;1134721;1134722;1134723;1134724;1134725;1134726;1134727;1134728;1134729;1134730;1134731;1134732;1134733;1134734;1134735;1134736;1134737;1134738;1156416;1156417;1156418;1156419;1156420;1156421;1156422;1156423;1156424;1156425;1156426;1156427;1156428;1156429;1156430;1156431;1156432;1156433;1156434;1156435;1156436;1156437;1156438;1156439;1156440;1156441;1156442;1156443;1156444;1156445;1156446;1156447;1156448;1156449;1156450;1156451;1156452;1156453;1156454;1156455;1156456;1156457;1208726;1208727;1227967;1227968;1227969;1227970;1227971;1227972;1227973;1227974;1227975;1227976;1227977;1227978;1227979;1227980;1227981;1227982;1227983;1227984;1227985;1227986;1227987;1227988;1227989;1227990;1227991;1227992;1227993;1227994;1227995;1227996;1227997;1227998;1227999;1228000;1228001;1228002;1228003;1228004;1228005;1228006;1228007;1228008;1228009;1228010;1228011;1228012;1228013;1228014;1228015;1228016;1228017;1228018;1228019;1228020;1228021;1228022;1228023;1229248;1229249;1229250;1229251;1229252;1229253;1229254;1229255;1229256;1229257;1229258;1229259;1229260;1252152;1252153;1252154;1252155;1252156;1252157;1252158;1252159;1252160;1252161;1252162;1252163;1252164;1252165;1252166;1252167;1252168;1252169;1269228;1269229;1269230;1269231;1269232;1269233;1269234;1269235;1269236;1269237;1269238;1269239;1269240;1269241;1269242;1269243;1269244;1269245;1269246;1269247;1269248;1269249;1269250;1269251;1269252;1269253;1269254;1269255;1269256;1269257;1269258;1269259;1269260;1269261;1269262;1269263;1269264;1269265;1269266;1269267;1269268;1269269;1269270;1269271;1269272;1269273;1269274;1269275;1269276;1269277;1269278;1269279;1269280;1269281;1269282;1269283;1269284;1269285;1269286;1269287;1269288;1269289;1269290;1269291;1269292;1269293;1269294;1269295;1269296;1269297;1269298;1269299;1269300;1269301;1269302;1269303;1269304;1269305;1269306;1269307;1269308;1269309;1269310;1269311;1269312;1269313;1269314;1269315;1269316;1269317;1269318;1269319;1269320;1269321;1269322;1269323;1269324;1269325;1269326;1269796;1269797;1269798;1269799;1269800;1269801;1269802;1269803;1269804;1269805;1269806;1269807;1269808;1269809;1269810;1269811;1269812;1269813;1269814;1269815;1269816;1269817;1269818;1269819;1269820;1269821;1269822;1269823;1269824;1269825;1269826;1269827;1269828;1269829;1269830;1269831;1269832;1269833;1269834;1269835;1269836;1269837;1269838;1269839;1269840;1269841;1269842;1269843;1269844;1269845;1269846;1269847;1269848;1269849;1269850;1269851;1269852;1269853;1269854;1269855;1269856;1269857;1269858;1398211;1398212;1398213;1398214;1398215;1398216;1398217;1398218;1398219;1398220;1398221;1398222;1398223;1398224;1398225;1398226;1398227;1398228;1398229;1398230;1398231;1398232;1398233;1398234;1398235;1398236;1398237;1398238;1398239;1398240;1398241;1401714;1401715;1401716;1401717;1401718;1401719;1401720;1401721;1401722;1401723;1401724;1401725;1401726;1401727;1401728;1401729;1401730;1401731;1401732;1401733;1401734;1401735;1401736;1401737;1401738;1401739;1401740;1401741;1401742;1401743;1401744;1401745;1401746;1401747;1401748;1401749;1401750;1401751;1401752;1401753;1401754;1401755;1401756;1401757;1401758;1401759;1401760;1401761;1401762;1401763;1401764;1401765;1401766;1401767;1401768;1401769;1401770;1401771;1463531;1463532;1463533;1463534;1463535;1463536;1463537;1463538;1463539;1463540;1463541;1463542;1463543;1463544;1463545;1463546;1463547;1463548;1463549;1463550;1463551;1463552;1463553;1463554;1463555;1463556;1463557;1463558;1463559;1463560;1463561;1463562;1463563;1463564;1463565;1463566;1463567;1463568;1463569;1463570;1463571;1463572;1463573;1463574;1463575;1463576;1463577;1463578;1463579;1463580;1463581;1463582;1463583;1488058;1488059;1488060;1488061;1488062;1488063;1488064;1488065;1488066;1488067;1488068;1488069;1488070;1488071;1488072;1488073;1488074;1488075;1488076;1488077;1488078;1488079;1488080;1488081;1488082;1488083;1488084;1488085;1488086;1488087;1488088;1488089;1488090;1488091;1488092;1488093;1488094;1488095;1488096;1488097;1488098;1488099;1488100;1488101;1488102;1488103;1488104;1488105;1488106;1488107;1488108;1488109;1488110;1488111;1515120;1515121;1515122;1515123;1515124;1515125;1515126;1515127;1523536;1523537;1523538;1523539;1523540;1523541;1523542;1523543;1523544;1523545;1523546;1523547;1523548;1523549;1523550;1523551;1523552;1523553;1523554;1523555;1523556;1523557;1523558;1523559;1523560;1523561;1523562;1523563;1534888;1534889;1534890;1556257;1556258;1556259;1556260;1556261;1556262;1556263;1556264;1556265;1556266;1556267;1556268;1556269;1556270;1556271;1556272;1556273;1556274;1556275;1556276;1556277;1556278;1556279;1556280;1556281;1556282;1556283;1556284;1556285;1556286;1556287;1556288;1556289;1556290;1556291;1556292;1556293;1556294;1556295;1556296;1556297;1556298;1556299;1556300;1556301;1556302;1556303;1556304;1556305;1556306;1556307;1556308;1556309;1556310;1556311;1556312;1556313;1556314;1556315;1556316;1556317;1556318;1556319;1556320;1556321;1556322;1556323;1556324;1556325;1556326;1556327;1575932;1575933;1575934;1575935;1575936;1575937;1575938;1575939;1575940;1575941;1575942;1575943;1575944;1575945;1575946;1575947;1575948;1575949;1575950;1575951;1575952;1575953;1575954;1575955;1575956;1575957;1575958;1575959;1575960;1575961;1575962;1575963;1575964;1575965;1575966;1575967;1575968;1575969;1575970;1575971;1575972;1575973;1575974;1575975;1575976;1575977;1575978;1575979;1575980;1575981;1575982;1575983;1575984;1575985;1575986;1575987;1575988;1575989;1575990;1575991;1575992;1575993;1575994;1575995;1575996;1575997;1575998;1575999;1576000;1576001;1576002;1576003;1576004;1576005;1576006;1576007;1576008;1576009;1576010;1576011;1576012;1576013;1576014;1576015;1576016;1576017;1602461;1602462;1602463;1602464;1602465;1602466;1602467;1602468;1602469;1602470;1602471;1602472;1602473;1602474;1602475;1602476;1602477;1602478;1602479;1602480;1602481;1602482;1602483;1602484;1602485;1602486;1602487;1602488;1602489;1602490;1602491;1602492;1602493;1602494;1602495;1602496;1602497;1602498;1602499;1602500;1602501;1602502;1602503;1602504;1602505;1602506;1602507;1602508;1602509;1602510;1602511;1602512;1602513;1602514;1602515;1602516;1602517;1602518;1602519;1602520;1602521;1602522;1602523;1602524;1602525;1602526;1602527;1602528;1602529;1602530;1602531;1602532;1602533;1610738;1610739;1610740;1610741;1610742;1610743;1610744;1610745;1610746;1610747;1610748;1610749;1610750;1610751;1610752;1610753;1610754;1610755;1610756;1610757;1610758;1610759;1635275;1635276;1635277;1635278;1635279;1635280;1635281;1635282;1635283;1635284;1635285;1635286;1635287;1635288;1635289;1635290;1635291;1635292;1635293;1635294;1635295;1635296;1635297;1635298;1635299;1635300;1635301;1635302;1635303;1635304;1635305;1635306;1635307;1635308;1635309;1635310;1635311;1635312;1635313;1635314;1635315;1635316;1635317;1635318;1635319;1635320;1635321;1635322;1635323;1635324;1635325;1635326;1635327;1635328;1635329;1635330;1635331;1635332;1635333;1635334;1635335;1635336;1635337;1635338;1635339;1635340;1635341;1635342;1635343;1635344;1635345;1635346;1635347;1635348;1635349;1635350;1635351;1651657;1651658;1651659;1651660;1651661;1651662;1651663;1651664;1651665;1651666;1651667;1651668;1651669;1651670;1651671;1651672;1651673;1651674;1651675;1651676;1651677;1651678;1651679;1651680;1651681;1651682;1651683;1651684;1651685;1651686;1651687;1651688;1651689;1651690;1651691;1651692;1651693;1651694;1651695;1651696;1651697;1651698;1651699;1651700;1651701;1651702;1651703;1651704;1651705;1651706;1651707;1651708;1651709;1651710;1651711;1651712;1651713;1651714;1651715;1651716;1651717;1651718;1651719;1651720;1651721;1651722;1651723;1651724;1651725;1651726;1651727;1651728;1651729;1651730;1651731;1651732;1651733;1651734;1651735;1651736;1651737;1651738;1651739;1651740;1651741;1651742;1651743;1651744;1651745;1651746;1651747;1651748;1651749;1651750;1651751;1651752;1651753;1651754;1651755;1651756;1651757;1651758;1651759;1651760;1651761;1651762;1651763;1651764;1674291;1674292;1674293;1674294;1674295;1674296;1674297;1674298;1674299;1674300;1674301;1674302;1674303;1674304;1674305;1674306;1674307;1674308;1674309;1674310;1674311;1674312;1674313;1674314;1674315;1674316;1674317;1674318;1674319;1674320;1674321;1674322;1674323;1674324;1674325;1674326;1674327;1674328;1674329;1674330;1674331;1674332;1674333;1674334;1674335;1674336;1691130;1691131;1691132;1691133;1691134;1691135;1691136;1691137;1691138;1691139;1691140;1691141;1691142;1691143;1691144;1691145;1691146;1691147;1691148;1691149;1691150;1691151;1691152;1691153;1691154;1691155;1691156;1691157;1691158;1691159;1691160;1691161;1691162;1691163;1691164;1691165;1691166;1691167;1691168;1691169;1691170;1691171;1691172;1691173;1691174;1691175;1691176;1691177;1691178;1691179;1691180;1691181;1691182;1691183;1691184;1691185;1691186;1691187;1692308;1692309;1692310;1692311;1692312;1692313;1692314;1692315;1692316;1692317;1692318;1692319;1692320;1692321;1692322;1692323;1692324;1692325;1692326;1692327;1692328;1692329;1692330;1692331;1692332;1692333;1692334;1692335;1692336;1692337;1692338;1692339;1692340;1692341;1692342;1692343;1692344;1692345;1692346;1692347;1692348;1692349;1692350;1692351;1692352;1692353;1692354;1692355;1692356;1692357;1692358;1692359;1692360;1692361;1692362;1692363;1692364;1692365;1692366;1692367;1692368;1692369;1692370;1692371;1692372;1692373;1692374;1692375;1692376;1692377;1692378;1692379;1692380;1692381;1692382;1692383;1692384;1692385;1692386;1692387;1702905;1702906;1702907;1702908;1702909;1702910;1702911;1702912;1702913;1702914;1702915;1702916;1702917;1702918;1702919;1702920;1702921;1702922;1702923;1702924;1702925;1702926;1702927;1702928;1702929;1702930;1703292;1703293;1703294;1703295;1703296;1703297;1703298;1703299;1703300;1703301;1703302;1703303;1703304;1703305;1703306;1703307;1703308;1703309;1703310;1703311;1703312;1703313;1703314;1703315;1703316;1703317;1703318;1703319;1703320;1703321;1703322;1703323;1703324;1703325;1703326;1703327;1703328;1703329;1703330;1703331;1703332;1703333;1703334;1703335;1703336;1703337;1703338;1703339;1703340;1703341;1703342;1703343;1703344;1703345;1703346;1703347;1703348;1703349;1703350;1703351;1703352;1703353;1703354;1703355;1703356;1703357;1703358;1703359;1703360;1703361;1703362;1703363;1703364;1703365;1703366;1703367;1703368;1703369;1703370;1703371;1703372;1703373;1703374;1703375;1703376;1703377;1703378;1703379;1703380;1703381;1703382;1703383;1703384;1703385;1703386;1703387;1703388;1703389;1703390;1703391;1703392;1703393;1703394;1703395;1703396;1703397;1703398;1703399;1703400;1703401;1703402;1703403;1703404;1703405;1703406;1703407;1703408;1703409;1703410;1703411;1703412;1703413;1703414;1703415;1703416;1703417;1703418;1703419;1703420;1703421;1703422;1703423;1703424;1703425;1703426;1706921;1706922;1706923;1706924;1706925;1706926;1706927;1706928;1706929;1706930;1706931;1706932;1706933;1706934;1706935;1706936;1706937;1706938;1706939;1706940;1706941;1706942;1706943;1708238;1708239;1708240;1708241;1708242;1708243;1708244;1708245;1708246;1708247;1708248;1708249;1708250;1708251;1708252	6168	ENSG00000141367
-0.849277	-0.759924	-0.538936	-0.725654	-0.614929	-0.680625	-0.727892	-0.727767	-0.958242	-1.09478	-1.66364	-1.86357	-1.86616	-0.139071	-0.416965	-0.504952	-0.823421	-0.692503	-0.828211	2.09494	1.91787	2.1979	1.88575	2.0543	1.96077	1.91446	1.62247	1.27878	0.864941	0.61688	1.18118	2.63231	2.24479	2.1599	2.08173	2.06581	2.02148				Keep		+	+	32	32	29	41.3	41.3	36.7	113.08	0	323.31	14199000000	4413800000	9785300000	16	17	16	15	16	14	14	17	18	12	12	16	16	15	15	16	19	14	0.00149104	1	-0.000356038	-0.00202204	2.36618	0.014	-0.870864	-3.84708	1.34281	0.0310529	-0.427716	-1.95405	Q08379;Q08379-2;B7ZC06;Q5HYE0;Q6ZPB4;Q5PXD5;B7ZC05;H0Y7B8;Q9H5Y0-2;Q9H5Y0;Q8NCE8;A8MZ06	Q08379;Q08379-2	Golgin subfamily A member 2	GOLGA2	>sp|Q08379|GOGA2_HUMAN Golgin subfamily A member 2 OS=Homo sapiens GN=GOLGA2 PE=1 SV=3;>sp|Q08379-2|GOGA2_HUMAN Isoform 2 of Golgin subfamily A member 2 OS=Homo sapiens GN=GOLGA2	4142;4143;4144;4145;4146;4147;4148;4149;29912;29913;29914;29915;29916;29917;29918;29919;29920;29921;29922;29923;29924;29925;29926;29927;29928;29929;29930;29931;29932;29933;29934;29935;29936;29937;29938;29939;29940;29941;29942;29943;29944;29945;29946;29947;29948;29949;29950;29951;29952;29953;29954;29955;29956;48403;48404;48405;48406;48407;48408;48409;48410;48411;48412;48413;81848;83362;83363;83364;83365;83366;83367;83368;83369;83370;83371;83372;83373;83374;83375;83376;83377;83378;83379;83380;83381;83382;83383;83384;83385;83386;83387;83388;83389;83390;83391;83392;83393;83394;83395;83396;83397;83398;83399;83400;108180;108181;108182;108183;108184;108185;108186;108187;108188;108189;108190;108191;108192;108193;108194;108195;108196;108197;108198;108199;108200;108201;108202;108203;108204;108205;108206;108207;108208;108209;108210;108211;108212;108213;108214;108215;108216;108217;153809;153810;153811;153812;153813;227322;227323;227324;227325;227326;227327;227328;227329;227330;227331;227332;227333;227334;227335;227336;227337;227338;227339;227340;227341;227342;227343;236323;236324;236325;236326;236327;236328;236329;236330;236331;236332;236333;236334;236335;236336;236337;236338;236339;236340;266434;266435;266436;266437;309101;309102;309103;309104;309105;309106;309107;309108;309109;309110;309111;309112;309113;309114;309115;309116;309117;309118;327835;331756;331757;331758;331759;331760;331761;331762;331763;331764;331765;331766;331767;331768;331769;331770;331771;331772;331773;331774;331775;331776;331777;331778;331779;331780;331781;331782;332531;332532;332533;352563;352564;352565;352566;352567;352568;352569;352570;352571;352572;352573;352574;352575;352576;352577;352578;352579;352580;352581;352582;352583;352584;352585;352586;352587;352588;404205;404206;404207;404208;404209;404210;404211;404212;404213;404214;404215;404216;404217;404218;404219;404220;404221;404222;457014;754602;754603;754604;754605;754606;754607;754608;754609;754610;754611;754612;754613;754614;754615;754616;754617;754618;754619;754620;754621;754622;754623;754624;754625;754626;780298;805463;805464;805465;805466;805467;805468;805469;805470;805471;805472;805473;805474;805475;805476;805477;805478;805479;805480;805481;805482;805483;805484;805485;805486;805487;805488;805489;805490;805491;805492;805493;805494;805495;805496;805497;805498;805499;869339;869340;869341;869342;869343;869344;869345;869346;869347;869348;869349;869350;869351;869352;869353;869354;869355;869356;869357;869358;869359;869360;869361;869362;869363;869364;869365;869366;869367;869368;869369;869370;869371;928582;954023;954024;954025;954026;954027;954028;954029;954030;954031;954032;954033;954034;954035;954036;954037;954038;954039;954040;954041;954042;954043;954044;954045;954046;954047;954048;954049;954050;954051;962653;962654;962655;962656;962657;962658;962659;962660;962661;962662;962663;962664;962665;962666;962667;962668;962669;962670;962671;962672;962673;962674;962675;962676;962677;962678;962679;1024507;1024508;1024509;1024510;1024511;1024512;1024513;1024514;1024515;1024516;1024517;1024518;1024519;1024520;1024521;1024522;1024523;1024524;1024525;1024526;1024527;1024528;1024529;1024530;1024531;1024532;1024533;1024534;1024535;1024536;1024537;1024538;1024539;1024540;1024541;1024542;1024543;1024544;1024545;1024546;1024547;1024548;1024549;1024550;1024551;1024552;1024553;1024554;1024555;1024556;1024557;1024558;1024559;1024560;1024561;1024562;1095005;1095006;1095007;1184632;1184633;1184634;1184635;1184636;1275526;1275527;1275528;1275529;1275530;1275531;1275532;1275533;1275534;1374471;1374472;1374473;1374474;1374475;1374476;1374477;1622273;1622274;1622275;1622276;1622277;1622278;1622279;1622280;1622281;1622282;1622283;1622284;1622285;1622286;1622287;1622288;1622289;1622290;1622291;1622292;1622293;1622294;1622295;1622296;1725671;1725672;1725673	6318	ENSG00000167110
0.981859	1.82493	1.71196	NaN	1.68754	1.00739	1.07645	1.02966	1.11579	NaN	1.44919	1.52	1.55591	0.777698	0.240017	0.702707	1.06818	1.06364	1.12758	NaN	0.64319	NaN	NaN	-0.547928	NaN	NaN	-1.32584	NaN	NaN	0.268112	NaN	-0.640099	-0.919104	-0.391968	-0.603823	0.281088	0.36458				Keep		+	+	22	22	3	69.7	69.7	8.3	40.282	0	255.42	1662900000	1003800000	659160000	1	3	1	1	3	1	1	2	1	1	3	1	2	2	2	2	2	3	0.871192	0.119659	0.511315	1.58113	1.86855	0.0406695	0.435642	2.84238	1.04295	0.0462551	0.512993	1.90431	Q12792;Q12792-3;Q12792-4;F8W1Q9;F8VRG3	Q12792;Q12792-3;Q12792-4	Twinfilin-1	TWF1	>sp|Q12792|TWF1_HUMAN Twinfilin-1 OS=Homo sapiens GN=TWF1 PE=1 SV=3;>sp|Q12792-3|TWF1_HUMAN Isoform 3 of Twinfilin-1 OS=Homo sapiens GN=TWF1;>sp|Q12792-4|TWF1_HUMAN Isoform 4 of Twinfilin-1 OS=Homo sapiens GN=TWF1	257054;257055;257056;257057;257058;257059;257060;257061;257062;257063;257064;257065;257066;257067;257068;257069;257070;257071;257072;257073;257074;257075;257076;257077;257078;257079;257080;257081;257082;257083;257084;262865;262866;262867;262868;275297;275298;275299;275300;275301;275302;283158;283159;283160;283161;283162;283163;283164;283165;283166;283167;283168;283169;283170;283171;283172;283173;283174;283175;283176;283177;283178;283179;283180;283181;283182;283183;283184;283185;599410;599411;599412;599413;599414;599415;599416;599417;599418;599419;599420;599421;599422;599423;599424;599425;599426;599427;599428;599429;599430;599431;599432;599433;599434;599435;599436;599437;599438;599439;599440;637652;637653;637654;637655;637656;637657;637658;637659;690697;690698;690699;690700;690701;690702;690703;690704;713114;713115;713116;713117;713118;713119;713120;713121;713122;713123;750377;750378;750379;750380;750381;750382;750383;750384;803659;803660;803661;803662;803663;803664;803665;803666;803667;803668;803669;803670;803671;803672;803673;803674;803675;803676;803677;803678;803679;803680;803681;803682;868898;868899;868900;868901;868902;868903;868904;868905;868906;868907;868908;868909;868910;868911;868912;868913;868914;868915;868916;868917;868918;868919;868920;868921;868922;868923;868924;868925;1015802;1015803;1015804;1015805;1015806;1015869;1015870;1015871;1015872;1015873;1015874;1015875;1015876;1049138;1049139;1049140;1049141;1049142;1049143;1049144;1049145;1049146;1049147;1049148;1049149;1049150;1049151;1192416;1192417;1192418;1192419;1193094;1193095;1193096;1193097;1193098;1193099;1193100;1193101;1193102;1193103;1193104;1193105;1193106;1193107;1193108;1193109;1199843;1199844;1199845;1199846;1199847;1199848;1333416;1333417;1333418;1333419;1333420;1333421;1333422;1703442;1703443;1703444;1703445;1703446;1703447;1703448;1703449;1703450;1703451;1703452;1713453;1713454;1713455;1713456;1713457;1713458;1713459;1713460;1713461;1713462;1713463;1713464;1713465;1713466;1713467;1713468;1713469;1713470;1713471;1713472;1713473;1713474;1713475;1713476;1713477;1713478;1713479;1713480;1713481;1713482;1713483;1713484;1713485;1713486;1713487;1713488	6375	ENSG00000151239
0.451396	0.161115	-0.0951644	0.338354	-0.586693	-0.100493	-0.231169	-2.55825	-1.59058	-2.47242	-0.274288	-0.0920681	0.00512829	0.898199	1.10967	0.63335	1.52056	1.64602	1.5081	0.0669937	-0.858654	-0.267256	0.0480423	-0.181635	-0.422804	-2.38649	-1.73297	-2.30182	-1.09664	-1.65946	-1.1093	0.90287	-0.0303001	0.748098	1.47433	1.41557	1.30869				Keep		+	+	33	20	16	34.1	21.7	17.7	107.47	0	23.16	3125700000	1551100000	1574600000	4	9	5	3	4	3	2	2	5	4	4	3	7	5	6	7	10	8	1.0714	0.0908819	0.440887	1.50888	1.79163	0.013194	2.08667	4.96936	1.52949	0.0123985	0.677821	2.77048	Q14151;A0PJ47;B4DU53	Q14151	Scaffold attachment factor B2	SAFB2	>sp|Q14151|SAFB2_HUMAN Scaffold attachment factor B2 OS=Homo sapiens GN=SAFB2 PE=1 SV=1	21120;24586;24587;24588;24589;24590;24591;24592;24593;24594;24595;24596;24597;24598;24599;24600;24601;24602;24603;24604;24605;24606;24607;24608;24609;24610;24611;24612;24613;24614;24615;147631;147632;147633;147634;147635;147636;147637;147638;147639;147640;147641;147642;147643;147644;147645;147646;147647;147648;147649;147650;159002;159003;159004;159005;159006;159007;159008;159009;159010;159011;159012;159013;159014;159015;159016;159017;159018;159019;159020;159021;159022;159023;159024;159025;159026;159027;159028;159029;159030;159031;159032;159033;159034;159035;159036;159037;159038;159039;169371;169372;169373;169374;196355;196356;196357;196358;237273;237274;255712;255713;281088;281089;281090;281091;281092;281093;281094;281095;281096;281097;281098;281099;281100;281101;281102;281103;281104;281105;281106;281107;281108;281109;291371;360464;360465;360466;360467;360468;360469;360470;360471;360472;360473;360474;360475;360476;360477;369527;369528;369529;369530;369531;369532;369533;369534;369535;369536;369537;369538;369539;369540;369541;369542;369543;369544;369545;369546;369547;369548;369549;369550;369551;369552;369553;369554;369555;369556;369557;369558;369559;369560;386806;386807;386808;386809;386810;386811;386812;386813;386814;386815;386816;386817;386818;386819;386820;386821;386822;386823;386824;386825;386826;386827;386828;386829;386830;386831;386832;386833;386834;386835;386836;386837;386838;386839;386840;386841;386842;386843;386844;386845;386846;386847;386848;386849;386850;386851;386852;386853;386854;386855;386856;386857;386858;386859;386860;386861;386862;386863;386864;386865;386866;456866;496544;496545;496546;496547;496548;496549;496550;496551;496552;496553;496554;496555;496556;496557;517402;517403;517404;517405;517406;517407;517408;571156;671908;671909;671910;671911;671912;671913;671914;671915;671916;671917;671918;671919;671920;671921;671922;671923;671924;671925;671926;671927;671928;671929;671930;671931;671932;671933;671934;671935;671936;744346;744347;744348;776406;776407;776408;776409;776410;776411;776412;776413;776414;776415;776416;776417;776418;776419;776420;776421;776422;776423;776424;776425;776426;776427;776428;776429;776430;776431;776432;776433;776434;776435;776436;805827;805828;805829;805830;805831;805832;919076;919077;919078;919079;919080;919081;919082;919083;919084;919085;919086;1075900;1075901;1075902;1075903;1075904;1075905;1098384;1098385;1098386;1098387;1098388;1098389;1098390;1098391;1098392;1098393;1098394;1098395;1098396;1098397;1098398;1098399;1098400;1192437;1192438;1192439;1192440;1192441;1227042;1227043;1227044;1227045;1227046;1227047;1227048;1227049;1227050;1227051;1227052;1227053;1227054;1227055;1227056;1273316;1273317;1273318;1273319;1273320;1273321;1273322;1273323;1273324;1273325;1273326;1273327;1273328;1273329;1273330;1273331;1273332;1273333;1273334;1273335;1273336;1273337;1273338;1273339;1273340;1273341;1273342;1273343;1273344;1314417;1314418;1616390;1616391;1616392;1616393;1616394;1616395;1616396;1616397;1616398;1643604;1643605;1643606;1643607;1643608;1643609;1643610;1643611	6516	ENSG00000130254
2.123	2.47238	1.43844	2.34095	2.14354	2.35262	1.97688	0.714073	0.595857	0.380458	1.94086	1.32932	1.66041	2.95258	2.73015	2.83447	2.40361	2.37314	2.49466	3.01015	1.99304	2.61719	2.07128	2.95699	2.37213	1.17705	1.82938	1.48893	2.43758	2.42028	1.61993	4.16173	4.623	4.55599	3.76033	3.71768	4.30893				Keep		+	+	12	12	11	18.7	18.7	17.4	70.702	0	95.485	13025000000	10295000000	2730300000	5	4	4	4	5	5	4	6	8	6	6	5	10	5	6	8	9	7	0.0724982	0.90972	-0.0737556	-0.16662	1.93624	0.0127771	1.08007	3.57725	2.01769	0.0145543	-0.415263	-2.388	Q14739;C9JXK0;B4E0Z3;C9JES9;H7C442;H7C108	Q14739;C9JXK0	Lamin-B receptor	LBR	>sp|Q14739|LBR_HUMAN Lamin-B receptor OS=Homo sapiens GN=LBR PE=1 SV=2;>tr|C9JXK0|C9JXK0_HUMAN Lamin-B receptor (Fragment) OS=Homo sapiens GN=LBR PE=4 SV=1	361742;361743;361744;361745;361746;361747;361748;361749;519746;519747;519748;519749;653964;653965;653966;653967;653968;653969;653970;653971;653972;653973;1046693;1046694;1046695;1046696;1046697;1046698;1046699;1046700;1046701;1046702;1046703;1046704;1046705;1046706;1046707;1046708;1046709;1046710;1046711;1046712;1046713;1046714;1046715;1046716;1046717;1046718;1046719;1046720;1046721;1046722;1118672;1118673;1118674;1118675;1118676;1118677;1118678;1118679;1118680;1118681;1118682;1118683;1118684;1118685;1118686;1118687;1118688;1118689;1118690;1118691;1118692;1118693;1118694;1118695;1118696;1118697;1118698;1118699;1118700;1118701;1118702;1118703;1118704;1118705;1118706;1118707;1118708;1118709;1118710;1118711;1118712;1118713;1118714;1118715;1118716;1118717;1279323;1279324;1279325;1279326;1279327;1279328;1279329;1279330;1279331;1279332;1302178;1302179;1302180;1302181;1302182;1302183;1302184;1431022;1431023;1431024;1431025;1431026;1431027;1431028;1431029;1431030;1431031;1431032;1431033;1431034;1431035;1431036;1431037;1431038;1431039;1431040;1431041;1431042;1431043;1431044;1450480;1450481;1450482;1650721;1650722;1650723;1650724;1650725;1650726;1650727;1650728;1650729;1650730;1650731;1650732;1650733;1650734;1650735;1650736;1650737;1650738;1650739;1650740;1650741;1677864;1677865;1677866;1677867;1702380;1702381	6567	ENSG00000143815
0.249539	0.822066	1.23455	0.90164	0.423003	0.486192	1.06315	0.943368	0.812022	1.07346	0.132276	0.226912	-0.322312	0.217418	-0.00305658	0.100954	-0.924684	-1.044	NaN	0.964842	0.187582	1.3213	0.207788	1.06573	1.33983	0.967054	0.530289	0.820337	0.356335	-0.154535	-0.260798	0.42462	0.0232487	0.157841	-0.353384	-0.079195	NaN				Keep		+	+	18	18	7	48.6	48.6	21.1	48.55	0	86.402	2086400000	1001000000	1085300000	5	5	6	3	2	6	5	3	4	5	3	6	4	4	4	3	4	1	0.593161	0.292039	0.328638	0.967519	1.73199	0.0210615	-0.930659	-3.25907	2.79425	0	-1.08945	-5.81786	Q15645;H0YAL2;Q15645-2	Q15645	Pachytene checkpoint protein 2 homolog	TRIP13	>sp|Q15645|PCH2_HUMAN Pachytene checkpoint protein 2 homolog OS=Homo sapiens GN=TRIP13 PE=1 SV=2	50605;50606;173840;173841;173842;173843;173844;173845;173846;173847;173848;173849;309361;309362;309363;309364;309365;309366;309367;309368;309369;309370;309371;589660;589661;589662;589663;589664;589665;589666;603737;634506;634507;634508;634509;634510;634511;634512;634513;634514;634515;634516;634517;634518;634519;634520;634521;634522;634523;634524;700451;700452;738109;738110;738111;738112;738113;738114;738115;738116;738117;738118;738119;742467;742468;742469;742470;742471;742472;742473;742474;742475;742476;742477;937960;937961;937962;937963;937964;937965;937966;937967;937968;937969;937970;937971;937972;937973;937974;988239;988240;1104515;1104516;1104517;1104518;1104519;1104520;1104521;1104522;1104523;1104524;1104525;1104526;1104527;1104528;1104529;1104530;1104531;1104532;1105300;1105301;1105302;1105303;1105304;1105305;1105306;1105307;1105308;1105309;1105310;1105311;1105312;1105313;1105314;1105315;1105316;1105317;1105318;1105319;1105320;1218440;1218441;1218442;1218443;1218444;1218445;1218446;1218447;1218448;1218449;1218450;1218451;1218452;1218453;1218454;1246763;1246764;1246765;1246766;1246767;1246768;1246769;1246770;1654958;1654959;1654960;1654961;1654962;1654963;1654964;1654965;1654966;1654967;1654968;1654969;1654970;1654971;1654972;1654973;1654974;1654975;1654976;1654977;1654978;1654979;1654980;1654981;1654982;1654983;1654984;1654985;1654986;1654987;1654988;1654989;1654990;1654991;1654992;1654993;1654994;1654995;1654996;1654997;1654998;1655909;1655910;1655911;1655912;1655913;1655914;1655915;1655916;1655917;1655918;1655919;1655920;1655921;1655922;1655923;1655924;1655925;1655926;1655927;1655928;1655929;1655930;1655931;1701768;1701769;1701770;1701771;1701772;1701773;1701774;1701775;1701776;1701777;1701778;1701779;1701780;1701781;1701782	6662	ENSG00000071539
1.30724	1.89993	NaN	1.70905	1.90068	2.43683	1.70534	0.831008	0.8687	0.488243	1.29883	1.66935	2.0478	0.858104	0.823903	NaN	-0.00839421	-0.358938	-0.160487	1.37684	NaN	0.719009	-0.75963	0.387535	0.798798	-0.796677	-0.433741	-0.340794	0.589708	-0.84165	0.819874	0.0436993	NaN	NaN	-1.53592	NaN	-0.544828				Keep		+	+	4	4	4	18.4	18.4	18.4	35.215	0	131.82	1262700000	795960000	466740000	3	1	4	4	4	4	4	2	2	4	2	4	3	1	1	2	1	2	0.345037	0.565674	-0.209799	-0.619624	1.53123	0.0277619	0.942675	2.71053	2.07565	0.00321951	-1.01694	-5.01159	Q15800;D6RDP9;D6R952;A8MYF6;D6REA2	Q15800;D6RDP9;D6R952;A8MYF6	Methylsterol monooxygenase 1	MSMO1	>sp|Q15800|MSMO1_HUMAN Methylsterol monooxygenase 1 OS=Homo sapiens GN=MSMO1 PE=1 SV=1;>tr|D6RDP9|D6RDP9_HUMAN Methylsterol monooxygenase 1 (Fragment) OS=Homo sapiens GN=MSMO1 PE=4 SV=1;>tr|D6R952|D6R952_HUMAN Methylsterol monooxygenase 1 OS=Homo sapiens G	154918;154919;154920;154921;154922;154923;154924;154925;154926;154927;154928;154929;206510;206511;206512;206513;206514;206515;206516;206517;206518;642893;642894;642895;642896;642897;642898;642899;642900;642901;642902;642903;642904;642905;642906;642907;642908;642909;642910;642911;642912;642913;642914;642915;1043535;1043536;1043537;1043538;1043539;1043540;1043541;1043542;1043543;1043544;1043545;1043546;1043547;1043548;1043549;1043550;1043551;1043552;1043553;1043554;1043555;1043556;1043557;1043558;1043559;1043560;1043561;1043562	6676	ENSG00000052802
-0.729207	-2.89384	-2.82034	2.09742	-2.08598	-1.95735	-2.30439	-0.581032	-1.81633	-2.31122	-3.4769	-3.31346	-4.9849	0.326214	0.372684	0.0144224	-0.650788	-0.6747	-0.809581	-0.989185	-2.65554	-2.25474	-1.43768	-0.941727	-2.09918	-1.70987	-2.60478	-2.65537	-2.47135	-3.60504	-2.78736	1.48489	0.405025	-0.462904	-0.352714	1.14124	-0.191382				Keep		+	+	4	4	4	69.7	69.7	69.7	7.8547	0	42.465	4126700000	859820000	3266900000	3	2	2	2	3	2	4	3	2	2	3	3	4	3	3	2	4	2	0.195791	0.65944	0.91032	0.518777	1.475	0.0187667	-2.35556	-2.80397	2.21298	0.00108434	-0.949463	-4.26035	Q5TBU5;Q15847	Q5TBU5;Q15847	Adipogenesis regulatory factor	hCG_1773630;ADIRF	>tr|Q5TBU5|Q5TBU5_HUMAN Adipose specific 2 OS=Homo sapiens GN=RP11-96C23.4 PE=2 SV=1;>sp|Q15847|APM2_HUMAN Adipose most abundant gene transcript 2 protein OS=Homo sapiens GN=APM2 PE=1 SV=1	89264;89265;89266;89267;89268;89269;89270;89271;89272;89273;89274;89275;89276;89277;1204589;1204590;1204591;1204592;1204593;1204594;1204595;1204596;1204597;1204598;1204599;1204600;1204601;1204602;1204603;1204604;1204605;1204606;1204607;1204608;1204609;1204610;1204611;1204612;1204613;1204614;1204615;1415836;1415837;1415838;1415839;1415840;1415841;1415842;1415843;1415844;1415845;1415846;1415847;1415848;1415849;1415850;1415851;1415852;1415853;1415854;1415855;1415856;1415857;1415858;1415859;1415860;1415861;1415862;1415863;1415864;1415865;1415866;1415867;1415868;1415869;1415870;1415871;1415872;1415873;1415874	6680	ENSG00000148671
0.965433	1.51922	1.57729	1.51542	1.80439	1.62652	1.50304	0.930607	1.02735	1.04855	1.8813	1.74777	1.67207	0.983064	1.01541	1.00812	0.618836	0.579248	0.69813	3.64881	3.41779	3.78419	3.76635	3.85164	3.66319	2.78176	2.79063	2.87851	3.87683	3.39438	3.9493	2.85771	2.81932	3.1156	2.73621	2.85591	3.48303				Keep		+	+	21	21	17	58.6	58.6	50.3	38.441	0	71.497	13166000000	8032200000	5133400000	11	3	10	11	9	9	7	6	8	10	6	11	11	6	7	6	11	9	0.463268	0.620684	-0.107345	-0.565794	2.92568	0.0132973	0.764879	4.46971	2.24529	0.0160576	-0.370127	-2.71559	Q9BTT5;Q16795;A8K4V2;F5H0J3;F5GY40;H3BRM9	Q9BTT5;Q16795;A8K4V2	NADH dehydrogenase [ubiquinone] 1 alpha subcomplex subunit 9, mitochondrial	NDUFA9	>tr|Q9BTT5|Q9BTT5_HUMAN Similar to NADH dehydrogenase (Ubiquinone) 1 alpha subcomplex, 9 (39kD) (Fragment) OS=Homo sapiens PE=2 SV=1;>sp|Q16795|NDUA9_HUMAN NADH dehydrogenase [ubiquinone] 1 alpha subcomplex subunit 9, mitochondrial OS=Homo sapiens GN=NDUFA	60778;60779;60780;383850;383851;383852;400252;400253;400254;400255;400256;400257;400258;400259;486149;486150;486151;486152;697799;697800;697801;697802;697803;697804;697805;697806;697807;697808;697809;697810;697811;697812;697813;697814;697815;697816;697817;697818;697819;697820;697821;697822;697823;697824;697825;697826;697827;697828;697829;697830;697831;697832;697833;906049;906050;906051;906052;906053;906054;906055;906056;906057;906058;906059;906060;906061;906062;906063;906064;906065;906066;906067;906068;906069;906070;906071;906072;906073;906074;906075;906076;906077;906078;906079;906080;906081;906082;906083;906084;906085;906086;906087;1002448;1002449;1002450;1002451;1002452;1002453;1002454;1002455;1002456;1002457;1002458;1002459;1002460;1002461;1002462;1002463;1002464;1002465;1002466;1002467;1002468;1002469;1002470;1002471;1002472;1002473;1002474;1002475;1002476;1002477;1002478;1002479;1002480;1002481;1002482;1002483;1002484;1002485;1002486;1002487;1002488;1002489;1002490;1003806;1003807;1003808;1003809;1003810;1003811;1003812;1003813;1003814;1003815;1003816;1003817;1003818;1003819;1051294;1051295;1051296;1051297;1051298;1051299;1051300;1051301;1051302;1051303;1051304;1051305;1051306;1051307;1051308;1051309;1051310;1051311;1051312;1051313;1051314;1051315;1051316;1051317;1051318;1051319;1140939;1148099;1148100;1148101;1148102;1148103;1148104;1148105;1148106;1148107;1148108;1148109;1148110;1148111;1148112;1148113;1148114;1148115;1148116;1148117;1148118;1148119;1148120;1148121;1148122;1148123;1148124;1201026;1201027;1201028;1201029;1201030;1201031;1201032;1201033;1201034;1201035;1315885;1315886;1315887;1315888;1315889;1315890;1315891;1547809;1547810;1547811;1547812;1547813;1547814;1547815;1547816;1547817;1547818;1547819;1547820;1547821;1547822;1547823;1547824;1547825;1547826;1547827;1547828;1547829;1547830;1547831;1657506;1657507;1657508;1657509;1657510;1657511;1657512;1657513;1657514;1657515;1657516;1657517;1657518;1657519;1657520;1657521;1657522;1657523;1676193;1676194;1676195;1676196;1676197;1676198;1676199;1676200;1676201;1676202;1676203;1676204;1676205;1676206;1676207;1676208;1676209;1676210;1676211;1676212;1676213;1676214;1676215;1676216;1676217;1676218;1676219;1676220;1676221;1676222;1676223;1676224;1676225;1676226;1676227;1676228;1676229;1676230;1688993;1688994;1688995;1688996;1688997;1688998;1688999;1689000;1689001;1689002;1689003;1689004;1689005;1689006;1736849;1736850;1736851;1736852;1736853;1736854;1736855;1736856;1736857;1736858;1736859;1736860;1736861;1736862;1736863;1736864;1736865;1736866;1736867;1736868;1736869;1736870;1736871;1736872;1736873;1736874;1736875;1736876;1736877;1736878;1736879;1736880;1736881;1736882;1736883;1736884;1736885;1736886;1736887;1736888;1736889;1736890;1736891;1736892;1736893;1736894;1736895;1736896;1736897;1736898;1736899;1736900;1736901;1736902;1736903;1736904;1736905;1736906;1736907;1736908;1736909	6720	ENSG00000139180
-0.0539092	0.380055	0.244663	0.172901	0.169091	0.50865	-0.125793	-0.171004	0.049204	-0.0275876	0.584593	0.659036	0.522254	-0.0830139	-0.0440231	0.0363987	-0.288486	-0.544464	-0.409561	-1.12957	-0.103634	-0.159971	0.572035	-1.10612	-1.31526	-0.428144	0.311731	-1.05738	NaN	0.111027	0.366917	0.228945	-0.538408	-0.299034	-0.38142	-0.633877	-0.579569				Keep		+	+	23	23	5	52.3	52.3	8.9	55.676	0	89.686	2761000000	1092900000	1668000000	2	1	1	3	2	2	1	2	2	1	2	2	2	3	3	3	2	2	0.151123	0.830062	0.0818899	0.279394	2.62521	0.0123636	0.638424	3.63402	1.69121	0.0222849	-0.383958	-2.11124	Q16851-2;E7EUC7;B4DUP2;Q16851;B2RAN1;Q53QE9;C9JNZ1;D6W5E6;C9JVG3;C9JQU9;C9JWG0;C9JUW1;C9JTZ5;F2Z3H1;C9J3M0;F2Z3P4;F8WC70;C9J6Q0	Q16851-2;E7EUC7;B4DUP2;Q16851;B2RAN1;Q53QE9;C9JNZ1;D6W5E6	UTP--glucose-1-phosphate uridylyltransferase	UGP2	>sp|Q16851-2|UGPA_HUMAN Isoform 2 of UTP--glucose-1-phosphate uridylyltransferase OS=Homo sapiens GN=UGP2;>tr|E7EUC7|E7EUC7_HUMAN UTP--glucose-1-phosphate uridylyltransferase OS=Homo sapiens GN=UGP2 PE=4 SV=1;>tr|B4DUP2|B4DUP2_HUMAN cDNA FLJ56155, highly s	340487;472616;472617;472618;472619;472620;472621;472622;472623;495151;495152;495153;495154;495155;495156;495157;495158;495159;495160;495161;495162;495163;495164;510700;510701;510702;510703;510704;510705;532929;532930;532931;532932;532933;532934;532935;532936;532937;532938;532939;532940;532941;532942;532943;532944;532945;532946;532947;532948;532949;532950;532951;532952;532953;532954;532955;532956;532957;532958;532959;532960;532961;532962;532963;682829;682830;682831;682832;682833;682834;682835;682836;682837;682838;682839;682840;682841;682842;682843;682844;682845;682846;682847;682848;682849;682850;682851;682852;682853;682854;682855;682856;682857;682858;682859;682860;682861;682862;682863;682864;682865;682866;682867;682868;682869;682870;682871;682872;682873;682874;682875;682876;682877;682878;682879;682880;682881;682882;682883;682884;682885;682886;704823;704824;704825;704826;704827;704828;704829;704830;704831;704832;704833;704834;704835;704836;704837;704838;704839;704840;704841;704842;704843;704844;704845;704846;704847;704848;704849;704850;732699;732700;739403;739404;739405;739406;739407;739408;739409;739410;739411;739412;739413;739414;739415;739416;739417;739418;739419;739420;739421;739422;739423;739424;739425;739426;739427;840796;896852;896853;896854;896855;896856;896857;896858;896859;896860;896861;896862;896863;896864;896865;896866;896867;896868;896869;896870;896871;896872;896873;896874;896875;896876;896877;896878;896879;961489;961490;961491;961492;961493;961494;961495;961496;961497;961498;961499;961500;961501;961502;961503;961504;961505;961506;961507;961508;961509;961510;961511;961512;961513;961514;961515;961516;1049911;1049912;1049913;1049914;1049915;1049916;1049917;1049918;1049919;1049920;1049921;1049922;1049923;1049924;1049925;1049926;1049927;1049928;1049929;1049930;1049931;1049932;1049933;1049934;1049935;1049936;1049937;1049938;1049939;1049940;1049941;1049942;1049943;1049944;1049945;1049946;1049947;1049948;1049949;1049950;1049951;1049952;1049953;1049954;1049955;1049956;1172678;1172679;1172680;1172681;1172682;1225055;1225056;1225057;1225058;1225059;1225060;1225061;1225062;1225063;1225064;1225065;1225066;1225067;1225068;1225069;1225070;1225071;1225072;1225073;1225074;1225075;1225076;1230162;1230163;1230164;1230165;1230166;1230167;1230168;1230169;1230170;1230171;1230172;1230173;1230174;1230175;1234188;1234189;1234190;1316865;1316866;1316867;1316868;1316869;1316870;1316871;1316872;1316873;1316874;1316875;1316876;1316877;1316878;1316879;1316880;1374343;1374344;1374345;1374346;1374347;1374348;1374349;1374350;1374351;1456709;1456710;1456711;1456712;1456713;1456714;1456715;1456716;1456717;1456718;1456719;1456720;1456721;1456722;1456723;1513005;1513006;1513007;1513008;1513009;1513010;1513011;1513012;1513013;1513014;1513015;1513016;1513017;1513018;1513019;1513020;1513021;1513022;1513023;1513024	6724	ENSG00000169764
-0.567203	-0.687059	-0.677579	-0.83778	-0.628345	-0.497615	-0.502541	-1.0656	-0.868025	-1.20864	-0.606085	-0.478642	-0.291483	-0.38259	-0.20087	-0.281094	-0.0331508	0.0247498	0.0702528	0.969269	1.98915	1.29697	1.20335	1.59416	0.968418	0.516464	1.44694	0.862312	1.31062	2.04379	2.23252	1.74061	2.14546	2.14082	2.31773	2.85965	2.42832				Keep		+	+	9	9	6	59.1	59.1	33.9	21.232	0	109.14	13936000000	4473300000	9463000000	4	4	4	5	5	5	5	5	5	5	4	5	5	5	5	5	5	5	1.31299	0.20155	-0.191305	-1.14381	1.91821	0.0259383	0.588683	2.51008	1.89715	0.0262414	0.308802	1.92405	Q502X2;Q9NR28-2;Q9NR28;F5H796;Q53HB7;F5GXT8;Q9NR28-3;F5GX50;F5GYH3;H7BZK7;F5H0Q4;H7BZQ7	Q502X2;Q9NR28-2;Q9NR28;F5H796;Q53HB7;F5GXT8;Q9NR28-3;F5GX50;F5GYH3	Diablo homolog, mitochondrial	DIABLO	>tr|Q502X2|Q502X2_HUMAN Diablo homolog (Drosophila) OS=Homo sapiens GN=DIABLO PE=2 SV=1;>sp|Q9NR28-2|DBLOH_HUMAN Isoform 2 of Diablo homolog, mitochondrial OS=Homo sapiens GN=DIABLO;>sp|Q9NR28|DBLOH_HUMAN Diablo homolog, mitochondrial OS=Homo sapiens GN=DI	146611;146612;146613;146614;146615;146616;146617;146618;146619;146620;146621;146622;146623;146624;146625;146626;146627;146628;146629;146630;146631;146632;146633;146634;776324;776325;776326;776327;776328;776329;776330;776331;776332;776333;776334;776335;776336;776337;776338;776339;776340;776341;776342;776343;776344;776345;776346;776347;776348;816703;816704;816705;816706;816707;816708;925318;925319;925320;925321;925322;925323;925324;925325;925326;925327;925328;925329;925330;925331;925332;925333;925334;925335;925336;925337;925338;925339;925340;925341;925342;925343;925344;925345;925346;925347;925348;925349;925350;925351;925352;925353;925354;925355;925356;925357;925358;925359;925360;925361;925362;925363;1019612;1019613;1019614;1019615;1019616;1019617;1019618;1019619;1019620;1019621;1019622;1019623;1019624;1019625;1019626;1019627;1019628;1019629;1019630;1019631;1019632;1019633;1019634;1019635;1019636;1019637;1019638;1019639;1019640;1019641;1019642;1019643;1019644;1019645;1019646;1019647;1019648;1019649;1019650;1019651;1019652;1019653;1019654;1019655;1019656;1019657;1019658;1019659;1019660;1019661;1019662;1019663;1019664;1019665;1019666;1019667;1019668;1019669;1019670;1019671;1019672;1019673;1019674;1019675;1019676;1019677;1019678;1057758;1057759;1057760;1057761;1057762;1057763;1057764;1057765;1057766;1057767;1057768;1057769;1057770;1057771;1057772;1057773;1057774;1057775;1057776;1057777;1057778;1057779;1057780;1057781;1057782;1057783;1057784;1057785;1057786;1057787;1057788;1057789;1057790;1057791;1057792;1057793;1057794;1057795;1057796;1057797;1057798;1057799;1057800;1057801;1057802;1057803;1057804;1057805;1057806;1057807;1219266;1219267;1219268;1219269;1219270;1219271;1314317;1314318;1314319;1314320;1314321;1314322;1314323;1314324;1314325;1314326;1314327;1314328;1314329;1314330;1314331;1314332;1314333;1314334;1314335;1314336;1314337;1314338;1314339;1314340;1314341;1314342;1314343;1314344;1314345;1314346;1314347;1314348;1314349;1314350;1314351;1314352;1314353;1314354;1314355;1314356;1314357;1314358;1314359;1314360;1314361;1314362;1314363;1314364;1314365;1314366;1314367;1314368;1314369;1314370;1314371;1314372;1314373	6936	ENSG00000184047
-0.464677	-0.957833	-1.41984	-1.07235	-1.69024	NaN	-1.52299	-0.0200954	-0.291446	-0.102051	-0.889827	-1.08948	-1.61306	-0.0115659	-0.123234	-0.14253	0.483481	0.837562	0.682021	-1.42329	-1.40111	0.0301094	-1.2109	NaN	-1.70696	0.302685	-1.58379	-1.17895	-0.387199	-1.40958	-0.850081	-0.901215	0.239237	0.197342	0.98912	-0.693115	1.43306				Keep		+	+	9	9	9	36	36	36	42.855	0	52.316	1641000000	623010000	1018000000	2	3	3	3	1	3	4	3	3	5	3	5	2	4	5	4	2	7	1.1641	0.0752029	0.456608	1.74186	1.56314	0.0236304	-1.05959	-3.20962	2.01981	0.00626027	0.760131	3.61456	Q53FF6;Q53FD1;Q9UHR6;E9PQB8;A0PJH8	Q53FF6;Q53FD1;Q9UHR6	Zinc finger HIT domain-containing protein 2	ZNHIT2	>tr|Q53FF6|Q53FF6_HUMAN Zinc finger, HIT domain containing 2 variant (Fragment) OS=Homo sapiens PE=2 SV=1;>tr|Q53FD1|Q53FD1_HUMAN Zinc finger, HIT domain containing 2 variant (Fragment) OS=Homo sapiens PE=2 SV=1;>sp|Q9UHR6|ZNHI2_HUMAN Zinc finger HIT domai	56022;56023;344140;344141;344142;344143;441136;441137;441138;441139;441140;441141;443129;548201;548202;548203;548204;548205;677000;677001;677002;677003;677004;677005;677006;677007;677008;677009;677010;677011;677012;677013;694000;694001;694002;694003;694004;694005;694006;1443629;1443630;1443631;1443632;1443633;1443634;1443635;1443636;1443637;1443638;1443639;1443640;1586315;1586316;1586317;1586318;1586319;1586320;1586321;1586322;1586323;1586324;1586325;1586326;1586327;1586328;1586329;1586330;1586331;1586332;1586333	6963	ENSG00000174276
-0.391217	-0.0715339	-0.01777	-0.200134	0.46189	0.273057	0.0340092	-0.299739	-0.843428	-0.604965	0.33672	0.530865	-0.2341	-0.610708	-0.748467	-0.539596	-0.270917	-0.355396	-0.354533	0.666519	-0.39913	0.0327682	0.00883102	1.03441	0.439541	-0.477751	-0.574707	-1.18037	0.856163	1.27459	0.447014	-0.207401	0.569302	0.548344	0.686741	-0.363632	0.653637				Keep		+	+	11	11	8	54.8	54.8	39.1	31.92	0	27.431	2480300000	941740000	1538500000	4	2	5	4	4	4	4	4	5	4	3	5	5	4	4	6	7	5	1.058	0.118099	-0.352798	-1.50059	1.27199	0.0475789	0.793872	2.09841	1.63488	0.0354541	0.305975	1.82771	Q53GL1;Q9HAN9;B1AN62	Q53GL1;Q9HAN9	Nicotinamide mononucleotide adenylyltransferase 1	NMNAT1	>tr|Q53GL1|Q53GL1_HUMAN Nicotinamide nucleotide adenylyltransferase 1 variant (Fragment) OS=Homo sapiens PE=2 SV=1;>sp|Q9HAN9|NMNA1_HUMAN Nicotinamide mononucleotide adenylyltransferase 1 OS=Homo sapiens GN=NMNAT1 PE=1 SV=1	394019;394020;394021;394022;394023;394024;394025;394026;394027;394028;394029;394030;394031;394032;394033;394034;394035;481817;481818;481819;481820;481821;481822;481823;481824;481825;481826;481827;481828;590236;590237;806403;1040422;1040423;1040424;1040425;1040426;1040427;1040428;1040429;1040430;1040431;1040432;1040433;1040434;1040435;1040436;1040437;1311124;1311125;1311126;1311127;1311128;1311129;1311130;1362284;1362285;1362286;1362287;1362288;1362289;1362290;1362291;1362292;1362293;1362294;1362295;1362296;1362297;1362298;1362299;1362300;1362301;1362302;1362303;1362304;1362305;1362306;1362307;1362308;1429472;1574452;1574453;1574454;1574455;1574456;1574457;1574458;1574459;1574460;1574461;1574462;1574463;1574464;1574465;1574466;1574467;1681382;1681383;1681384;1681385;1681386;1681387;1681388;1681389;1681390;1681391;1681392;1681393;1681394;1715786;1715787;1715788;1715789;1715790;1715791;1715792;1715793;1715794;1715795;1715796;1715797;1715798;1715799;1715800;1715801;1715802;1715803;1715804;1715805;1715806;1715807;1715808;1715809;1715810	6986	ENSG00000173614
0.862096	1.1752	1.20222	1.16764	1.51768	1.33082	1.19952	0.525772	0.550618	0.695703	0.0646227	-0.289763	-0.238229	1.12213	1.10163	1.31948	0.844395	0.816951	0.890052	2.75643	2.89875	2.84105	2.49282	2.79322	2.84746	1.69653	2.02531	1.53429	1.04175	1.41099	1.61943	2.91894	2.91382	3.11389	2.72305	2.47147	2.80325				Keep		+	+	35	35	11	58.2	58.2	21.9	74.116	0	245.49	9738000000	5664200000	4073800000	7	6	7	7	7	6	5	9	8	7	5	6	10	7	7	7	8	8	0.678376	0.397133	-0.167657	-0.869118	1.995	0.0193833	-0.745154	-3.34766	1.49013	0.0370087	-0.330614	-1.91491	Q53GR7;Q9UJS0;Q9UJS0-2;F5GX33;B7Z2E2;Q75KX8;Q75M55	Q53GR7;Q9UJS0;Q9UJS0-2;F5GX33;B7Z2E2	Calcium-binding mitochondrial carrier protein Aralar2	SLC25A13	>tr|Q53GR7|Q53GR7_HUMAN Solute carrier family 25, member 13 (Citrin) variant (Fragment) OS=Homo sapiens PE=2 SV=1;>sp|Q9UJS0|CMC2_HUMAN Calcium-binding mitochondrial carrier protein Aralar2 OS=Homo sapiens GN=SLC25A13 PE=1 SV=2;>sp|Q9UJS0-2|CMC2_HUMAN Isof	46783;46784;49900;49901;49902;49903;49904;49905;49906;49907;49908;49909;49910;49911;49912;49913;49914;49915;49916;49917;49918;49919;49920;49921;49922;49923;49924;49925;49926;49927;49928;49929;49930;49931;49932;49933;49934;49935;49936;49937;49938;49939;49940;49941;49942;49943;49944;49945;49946;49947;49948;49949;49950;49951;49952;49953;49954;49955;49956;49957;49958;116397;116398;116399;116400;116401;116402;116403;116404;116405;116406;116407;116408;116409;116410;116411;116412;116413;116414;116415;116416;116417;116418;116419;116420;116421;116422;116423;116424;116425;116426;116427;116428;116429;116430;116431;116432;116433;116434;116435;116436;203868;203869;203870;203871;203872;203873;203874;203875;203876;203877;203878;203879;203880;203881;203882;203883;203884;203885;210999;211000;211001;211002;211003;211004;211005;211006;211007;211008;211009;211010;211011;211012;211013;211014;211015;211016;211017;211018;211019;211020;211021;211022;211023;277390;277391;277392;277393;277394;277395;277396;277397;382999;383000;383001;383002;383003;383004;383005;383006;383007;383008;384459;384460;384461;384462;384463;384464;384465;384466;384467;384468;384469;384470;384471;384472;384473;384474;384475;384476;384477;458242;458243;494156;494157;494158;494159;494160;494161;494162;494163;494164;494165;494166;494167;494168;494169;494170;494171;494172;494173;494174;494175;494176;494177;494178;494179;494180;494181;494182;494183;494184;494185;494186;494187;494188;494189;494190;494191;494192;494193;585330;585331;585332;623802;623803;623804;623805;623806;623807;623808;623809;623810;623811;623812;623813;623814;623815;623816;623817;623818;623819;623820;623821;623822;623823;623824;623825;623826;623827;623828;623829;623830;623831;623832;623833;623834;623835;680753;680754;680755;680756;680757;680758;680759;680760;680761;680762;680763;691518;691519;691520;691521;691522;691523;691524;691525;691526;691527;691528;691529;691530;691531;691532;691533;691534;691535;691536;691537;691538;691539;691540;691541;691542;691543;691544;691545;691546;691547;691548;691549;691550;691551;691552;691553;691554;691555;691556;691557;691558;739256;739257;739258;739259;739260;739261;739262;739263;739264;739265;739266;739267;739268;739269;739270;739271;739272;739273;739274;739275;739276;739277;739278;739279;739280;739281;739282;739283;739284;739285;739286;739287;739288;739289;739290;739291;739292;739293;739294;739295;739296;739297;739298;739299;739300;739301;739302;739303;739304;739305;739306;739307;739308;739309;739310;739311;739312;739313;739314;790217;790218;790219;790220;790221;790222;790223;790224;790225;790226;790227;790228;790229;790230;790231;790232;790233;790234;790235;790236;790237;790238;925234;925235;925236;925237;925238;925239;925240;925241;925242;925243;925244;925245;925246;925247;925248;925249;925250;958233;958234;958235;958236;958237;958238;958239;958240;958241;958242;958243;958244;958245;958246;958247;958248;958249;958250;958251;958252;958253;958254;958255;958256;1030464;1030465;1030466;1030467;1030468;1030469;1030470;1030471;1030472;1030473;1030474;1030475;1030476;1030477;1030478;1030479;1030480;1030481;1030482;1030483;1030484;1030485;1054842;1054843;1054844;1054845;1054846;1054847;1054848;1054849;1054850;1054851;1054852;1054853;1054854;1054855;1054856;1054857;1054858;1054859;1093244;1093245;1093246;1093247;1093248;1093249;1093250;1140940;1140941;1140942;1140943;1140944;1140945;1140946;1156252;1156253;1156254;1156255;1156256;1156257;1156258;1156259;1156260;1156261;1156262;1156263;1156264;1156265;1156266;1156267;1156268;1156269;1156270;1156271;1156272;1156273;1156274;1213316;1213317;1220322;1220323;1220324;1386746;1386747;1386748;1386749;1386750;1386751;1386752;1386753;1386754;1386755;1386756;1386757;1386758;1386759;1386760;1386761;1386762;1386763;1386764;1386765;1386766;1386767;1392459;1392460;1392461;1392462;1392463;1392464;1392465;1392466;1392467;1392468;1392469;1392470;1392471;1392472;1392473;1392474;1392475;1392476;1392477;1392478;1392479;1392480;1392481;1392482;1392483;1392484;1500683;1500684;1500685;1500686;1500687;1500688;1500689;1500690;1500691;1500692;1500693;1500694;1500695;1500696;1500697;1500698;1500699;1500700;1500701;1629674;1629675;1629676;1629677;1629678;1629679;1629680;1629681;1629682;1629683;1629684;1629685;1629686;1629687;1629688;1629689;1629690;1629691;1629692;1629693;1629694;1629695;1629696;1629697;1629698;1629699;1629700;1629701;1629702;1629703;1629704;1629705;1629706;1629707;1629708;1629709;1638008;1638009;1638010;1638011;1638012;1638013;1638014;1638015;1638016;1638017;1638018;1638019;1638020;1638021;1638022;1638023;1638024;1638025;1638026;1638027;1638028;1638029;1638030;1638031;1638032;1691237;1691238;1691239;1691240;1691241;1691242;1691243;1691244;1691245;1691246;1691247;1691248;1691249;1691250;1691251;1691252;1691253;1691254;1691255;1691256;1691257;1691258;1691259;1691260;1691261;1691262;1691263;1691264;1691265;1713759;1713760;1713761;1713762;1713763;1713764;1713765;1713766;1713767;1713768;1713769;1713770;1713771;1713772;1713773;1713774;1713775;1713776;1713777;1713778;1713779;1713780;1713781;1713782;1713783;1713784;1713785;1713786;1713787;1713788;1713789;1713790	6992	ENSG00000004864
-0.129352	NaN	-5.1728	-4.02633	-3.43157	-3.76495	-3.73433	0.203745	0.205068	-0.124137	-2.1826	-3.008	-2.53845	1.32102	1.47483	1.45583	-0.157367	-0.0581319	NaN	NaN	-5.61485	-5.06898	-6.00373	-6.46615	-5.41446	-3.0225	-1.44734	-1.02839	-4.22723	-5.84376	-2.52795	1.96205	0.329946	-0.0207405	-6.01064	-0.804058	NaN				Keep		+	+	55	2	2	55.6	1.9	1.9	132.69	0	103.37	1649500000	725000000	924490000	1	1	1	2	1	1	2	2	2	2	2	2	2	1	1	1	2	1	0.47282	0.275785	-0.955949	-1.39959	2.56856	0	-2.67124	-7.36038	3.32142	0	-1.52498	-9.00622	Q59HA3;B7Z7X2	Q59HA3			>tr|Q59HA3|Q59HA3_HUMAN IQ motif containing GTPase activating protein 2 variant (Fragment) OS=Homo sapiens PE=2 SV=1	5259;5260;5261;5262;5263;5264;5265;5266;5267;5268;5269;97002;97003;97004;97005;97006;97007;97008;97009;97010;97011;97012;97013;97014;97015;97016;97017;97018;97019;97020;147948;147949;147950;147951;147952;147953;147954;147955;147956;147957;147958;147959;147960;147961;147962;147963;147964;147965;147966;147967;147968;147969;215857;215858;215859;215860;215861;215862;215863;215864;215865;215866;215867;215868;215869;215870;215871;215872;215873;215874;215875;215876;215877;215878;297883;297884;297885;297886;297887;297888;297889;297890;297891;297892;297893;297894;297895;297896;297897;297898;297899;297900;297901;297902;297903;297904;297905;297906;297907;297908;297909;297910;297911;297912;297913;297914;297915;297916;297917;297918;297919;297920;297921;297922;297923;297924;297925;297926;297927;297928;297929;297930;325023;325024;325025;325026;325027;325028;325029;325030;325031;325032;325033;325034;325035;325036;325037;325038;325039;325040;325041;325042;325043;341693;341694;341695;341696;341697;341698;341699;341700;341701;341702;398342;398343;398344;398345;398346;398347;398348;398349;398350;398351;398352;398353;398354;409803;409804;412037;412038;412039;412040;412041;412042;412043;412044;412045;412046;412047;412048;412049;412050;412051;412052;412053;412054;412055;412056;412057;412058;412059;412060;412061;467426;467427;467428;467429;467430;467431;467432;467433;467434;467435;467436;467437;467438;467439;467440;538095;538096;538097;538098;538099;538100;538101;538102;538103;538104;538105;538106;538107;538108;538109;538110;538111;538112;538113;538114;538115;538116;538117;538118;538119;604358;604359;604360;604361;604362;604363;604364;604365;604366;604367;604368;604369;604370;604371;604372;604373;604374;706334;706335;706336;722382;722383;722384;722385;722386;722387;722388;722389;722390;722391;722392;722393;722394;722395;722396;722397;722398;722399;722400;722401;722402;722403;722404;722405;722406;722407;722408;722409;722410;722411;722412;722413;722414;722415;722416;722417;722418;722419;722420;722421;722422;722423;722424;722425;722426;729333;729334;729335;729336;729337;729338;729339;729340;755781;772254;772255;772256;772257;772258;772259;772260;806430;806431;806432;806433;806434;806435;806436;806437;806438;806439;806440;806441;806442;806443;806444;806445;806446;806447;806448;806449;806450;817127;819361;819362;819363;819364;819365;819366;819367;819368;819369;819370;819371;819372;819373;819374;819375;819376;819377;819378;819379;819380;819381;819382;819383;819384;819385;819386;819387;819388;819389;854410;854411;854412;854413;854414;854415;854416;854417;854418;854419;854420;854421;854422;854423;854424;854425;854426;854427;854428;854429;854430;854431;911323;911324;911325;911326;911327;911328;911329;911330;911331;911332;911333;911334;911335;911336;911337;911338;911339;911340;911341;911342;911343;923233;923234;923235;923236;923237;923238;923239;923240;923241;923242;923243;923244;923245;923246;923247;923248;923249;923250;923251;923252;923253;923254;923255;927692;927693;927694;927695;927696;927697;927698;1036798;1036799;1036800;1036801;1036802;1036803;1036804;1036805;1036806;1036807;1036808;1036809;1036810;1036811;1036812;1036813;1036814;1036815;1036816;1036817;1064582;1064583;1064584;1089068;1089069;1089070;1089071;1089072;1089073;1089074;1089075;1089076;1089077;1089078;1089079;1089080;1089081;1089082;1089083;1089084;1089085;1089086;1089087;1089088;1089089;1089090;1089091;1089092;1089093;1089094;1091115;1190717;1190718;1190719;1190720;1190721;1190722;1190723;1190724;1190725;1190726;1190727;1190728;1190729;1190730;1190731;1190732;1190733;1190734;1190735;1190736;1190737;1190738;1190739;1190740;1190741;1190742;1190743;1190744;1190745;1190746;1190747;1190748;1209937;1318318;1318319;1318320;1318321;1318322;1318323;1318324;1318325;1318326;1318327;1318328;1342335;1342336;1342337;1342338;1342339;1342340;1342341;1342342;1342343;1342344;1342345;1342346;1342347;1349893;1349894;1349895;1349896;1349897;1349898;1349899;1349900;1349901;1349902;1349903;1349904;1349905;1349906;1349907;1349908;1349909;1349910;1349911;1349912;1349913;1349914;1349915;1349916;1349917;1349918;1381875;1381876;1381877;1381878;1381879;1381880;1381881;1381882;1381883;1381884;1381885;1381886;1381887;1381888;1381889;1381890;1381891;1381892;1381893;1381894;1381895;1381896;1381897;1381898;1389076;1389077;1389078;1389079;1389080;1389081;1420132;1420133;1426671;1426672;1426673;1426674;1457870;1457871;1457872;1457873;1457874;1457875;1457876;1457877;1457878;1457879;1457880;1457881;1457882;1458035;1458036;1458037;1458038;1458039;1458040;1458041;1458042;1458043;1458044;1458045;1458046;1458047;1458048;1458049;1458050;1458051;1458052;1458053;1458054;1458055;1458056;1458057;1458058;1458059;1458060;1458061;1458062;1458063;1458064;1458065;1458066;1458067;1458068;1458069;1458070;1458071;1458072;1458073;1458074;1466572;1466573;1466574;1466575;1466576;1466577;1466578;1466579;1466580;1466581;1466582;1466583;1466584;1466585;1466586;1466587;1466588;1466589;1466590;1466591;1466592;1466593;1466594;1536691;1536692;1536693;1536694;1536695;1536696;1536697;1536698;1536699;1536700;1536701;1536702;1536703;1536704;1536705;1536706;1536707;1536708;1536709;1594339;1594340;1594341;1594342;1594343;1594344;1594345;1594346;1594347;1594348;1594349;1594350;1594351;1594352;1594353;1594354;1594355;1594356;1594357;1594358;1594359;1594360;1594361;1594362;1594363;1594364;1594365;1594366;1594367;1594368;1594369;1594370;1594371;1594372;1594373;1594374;1594375;1594376;1594377;1594378;1594379;1594380;1594381;1594382;1594383;1594384;1600722;1600723;1600724;1600725;1600726;1600727;1600728;1600729;1600730;1600731;1600732;1600733;1600734;1600735;1600736;1600737;1600738;1600739;1600740;1600741;1600742;1600743;1600744;1600745;1600746;1600747;1600748;1600749;1600750;1600751;1600752;1600753;1600754;1600755;1600756;1600757;1600758;1600759;1600760;1600761;1600762;1600763;1600764;1600765;1600766;1600767;1600768;1600769;1600770;1600771;1600772;1600773;1600774;1600775;1600776;1600777;1600778;1600779;1600780;1600781;1600782;1600783;1600784;1600785;1600786;1600787;1600788;1635656;1635657;1635658;1635659;1635660;1635661;1635662;1635663;1635664;1635665;1635666;1635667;1635668;1648504;1648505;1648506;1648507;1648508;1648509;1648510;1648511;1648512;1648513;1648514;1648515;1648516;1648517;1648518;1648519;1648520;1648521;1648522;1648523;1648524;1648525;1648526;1648527;1648528;1648529;1717190;1717191;1717192;1717193;1717194;1717195;1717196;1717197;1724053;1724054;1724055;1724056;1724057;1724058;1724059;1724060;1724061;1724062;1724063;1724064;1724065;1724066;1724067;1724068;1724069;1724070;1724071;1724072;1724073;1724074;1724075;1724076;1724077;1731586;1731587;1731588;1731589;1731590;1731591;1731592;1731593;1731594;1731595;1731596	7081
1.32081	1.9167	2.23987	2.05045	1.8236	1.46242	1.21943	1.05564	1.48472	1.42819	2.47042	2.09845	2.23207	-0.76316	-1.06433	-1.26271	-1.66045	-1.67362	-2.00709	1.44796	1.73147	0.993345	0.57863	0.789856	0.127087	0.195253	-0.398436	-0.159182	1.5785	1.51058	1.79283	-2.27503	-1.52163	-1.88947	-0.769417	-2.74373	-1.31359				Keep		+	+	12	12	10	34.8	34.8	27.4	35.119	0	156.33	2501200000	1259200000	1242000000	7	5	5	4	4	4	3	3	4	7	5	6	5	5	4	2	2	2	1.19585	0.0537443	0.567193	1.89704	2.20703	0.0136	0.944132	3.45753	1.76847	0.0107273	-0.750319	-2.63955	Q6IAN0;J3KRS1;J3QKT1;J3QLJ8	Q6IAN0	Dehydrogenase/reductase SDR family member 7B	DHRS7B	>sp|Q6IAN0|DRS7B_HUMAN Dehydrogenase/reductase SDR family member 7B OS=Homo sapiens GN=DHRS7B PE=1 SV=2	78406;78407;78408;78409;78410;78411;78412;78413;78414;78415;78416;318706;318707;318708;530569;530570;530571;530572;530573;530574;530575;551960;551961;551962;551963;551964;551965;551966;551967;551968;551969;551970;551971;551972;551973;551974;551975;551976;551977;551978;551979;551980;551981;551982;551983;1055131;1055132;1178386;1178387;1178388;1178389;1178390;1178391;1178392;1178393;1178394;1178395;1178396;1178397;1178398;1178399;1178400;1178401;1178402;1178403;1178404;1178405;1178406;1178407;1178408;1178409;1178410;1178411;1178412;1178413;1178414;1178415;1178416;1178417;1178418;1178419;1178420;1178421;1178422;1178423;1291498;1291499;1291500;1291501;1291502;1291503;1291504;1291505;1291506;1291507;1372611;1372612;1372613;1372614;1372615;1372616;1372617;1372618;1372619;1372620;1372621;1372622;1372623;1372624;1372625;1372626;1372627;1372628;1372629;1372630;1372631;1372632;1372633;1372634;1372635;1372636;1372637;1372638;1553946;1553947;1553948;1553949;1553950;1553951;1553952;1553953;1553954;1553955;1553956;1553957;1553958;1553959;1602409;1602410;1602411;1602412;1602413;1602414;1602415;1602416;1602417;1602418;1702554;1702555;1702556;1702557;1702558;1702559;1702560;1702561;1702562;1702563;1702564;1702565;1702566;1702567;1702568;1702569;1702570;1702571;1702572;1702573	7526	ENSG00000109016
-0.558114	-0.471664	-0.451654	-0.488567	-0.432782	-0.135617	-0.387867	-0.0597943	0.272824	-0.0579264	-0.519851	-0.768172	-0.822577	-0.527098	-0.597063	-0.49061	-0.314557	-0.275309	-0.356274	3.90639	3.66557	3.70365	2.96087	3.60329	3.81352	3.94594	3.74453	3.65411	3.52686	2.73045	3.592	3.39675	3.43892	3.49004	3.34316	3.84159	3.89012				Keep		+	+	26	26	18	59.3	59.3	46.5	57.563	0	323.31	36582000000	11893000000	24689000000	10	12	12	8	11	11	11	14	11	9	14	9	13	12	12	13	15	11	0.617626	0.453551	-0.151873	-0.786518	2.15927	0.0138639	-0.755234	-3.08779	2.23364	0.0444021	0.222877	1.60329	Q6IBR2;Q9Y285;B4E363	Q6IBR2;Q9Y285;B4E363	Phenylalanine--tRNA ligase alpha subunit	FARSLA;FARSA	>tr|Q6IBR2|Q6IBR2_HUMAN FARSLA protein OS=Homo sapiens GN=FARSLA PE=2 SV=1;>sp|Q9Y285|SYFA_HUMAN Phenylalanine--tRNA ligase alpha subunit OS=Homo sapiens GN=FARSA PE=1 SV=3;>tr|B4E363|B4E363_HUMAN Phenylalanine--tRNA ligase alpha subunit OS=Homo sapiens GN	21430;21431;21432;21433;21434;21435;21436;21437;21438;21439;21440;21441;21442;21443;21444;21445;21446;21447;21448;21449;21450;21451;21452;21453;21454;21455;21456;21457;21458;21459;21460;21461;21462;21463;21464;21465;21466;21467;21468;21469;21470;21471;21472;21473;21474;21475;21476;21477;21478;21479;21480;21481;21482;21483;228481;228482;228483;228484;228485;228486;228487;228488;228489;228490;228491;228492;228493;228494;228495;228496;228497;228498;228499;228500;228501;228502;228503;233809;233810;233811;233812;233813;233814;233815;233816;233817;233818;233819;233820;233821;233822;233823;233824;233825;233826;233827;233828;233829;233830;233831;233832;233833;233834;233835;233836;233837;233838;233839;233840;233841;233842;233843;233844;233845;233846;233847;233848;233849;233850;233851;233852;233853;233854;233855;233856;233857;233858;233859;233860;233861;233862;233863;233864;233865;233866;233867;233868;233869;233870;233871;233872;233873;233874;233875;233876;233877;233878;233879;233880;233881;233882;233883;233884;233885;233886;233887;233888;233889;233890;233891;233892;233893;233894;233895;233896;233897;233898;233899;233900;233901;233902;233903;233904;233905;233906;233907;233908;233909;233910;233911;233912;233913;233914;394386;394387;394388;394389;394390;394391;394392;394393;394394;394395;394396;394397;394398;394399;394400;394401;394402;394403;394404;394405;394406;394407;394408;394409;394410;394411;394412;394413;394414;394415;394416;394417;394418;394419;394420;394421;394422;394423;394424;394425;394426;394427;394428;394429;394430;394431;394432;394433;394434;394435;394436;394437;394438;394439;394440;394441;394442;394443;394444;394445;394446;394447;519942;519943;519944;519945;519946;519947;519948;519949;519950;519951;519952;519953;519954;519955;519956;519957;519958;519959;519960;519961;519962;519963;519964;519965;519966;615109;615110;615111;615112;615113;615114;615115;615116;615117;615118;615119;615120;615121;615122;615123;615124;615125;615126;615127;615128;615129;615130;615131;615132;615133;615134;615135;615136;615137;760480;760481;760482;760483;760484;760485;760486;760487;760488;760489;760490;760491;760492;760493;760494;760495;760496;760497;760498;760499;760500;760501;760502;760503;760504;760505;760506;760507;760508;760509;760510;760511;760512;760513;760514;760515;796261;796262;796263;796264;796265;796266;796267;806405;806406;806407;806408;806409;806410;806411;806412;835669;835670;835671;835672;835673;835674;835675;835676;835677;835678;835679;835680;835681;835682;835683;835684;835685;835686;835687;835688;835689;835690;835691;835692;835693;835694;835695;835696;835697;835698;835699;863198;863199;863200;863201;863202;863203;863204;863205;863206;863207;863208;863209;863210;863211;863212;863213;863214;863215;863216;1050216;1050217;1050218;1050219;1050220;1050221;1050222;1050223;1050224;1050225;1050226;1050227;1050228;1050229;1050230;1050231;1050232;1050233;1050234;1050235;1050236;1050237;1050238;1050239;1050240;1050241;1050242;1050243;1050244;1050245;1050246;1050247;1050248;1050249;1050250;1050251;1050252;1050253;1050254;1050255;1050256;1050257;1050258;1050259;1050260;1050261;1050262;1050263;1050264;1050265;1050266;1050267;1050268;1050269;1050270;1050271;1050272;1050273;1050274;1050275;1050276;1050277;1050278;1050279;1050280;1050281;1050282;1050283;1050284;1050285;1050286;1050287;1050288;1050289;1050290;1050291;1050292;1050293;1050294;1050295;1050296;1050297;1116605;1116606;1116607;1116608;1116609;1116610;1116611;1116612;1116613;1116614;1116615;1116616;1116617;1116618;1116619;1116620;1116621;1116622;1116623;1116624;1116625;1116626;1116627;1116628;1116629;1116630;1116631;1116632;1116633;1116634;1116635;1116636;1116637;1116638;1116639;1116640;1116641;1116642;1116643;1116644;1116645;1116646;1116647;1116648;1116649;1116650;1161881;1161882;1161883;1161884;1161885;1161886;1161887;1173817;1173818;1173819;1173820;1173821;1173822;1173823;1173824;1173825;1173826;1173827;1173828;1173829;1173830;1173831;1173832;1173833;1173834;1173835;1173836;1173837;1173838;1173839;1173840;1173841;1173842;1173843;1254809;1254810;1254811;1254812;1254813;1254814;1254815;1254816;1254817;1254818;1254819;1254820;1254821;1254822;1254823;1254824;1254825;1254826;1254827;1254828;1254829;1254830;1254831;1254832;1254833;1254834;1254835;1254836;1254837;1254838;1254839;1254840;1254841;1254842;1254843;1254844;1254845;1254846;1254847;1254848;1254849;1254850;1254851;1254852;1254853;1254854;1254855;1254856;1254857;1254858;1254859;1254860;1254861;1254862;1254863;1254864;1254865;1254866;1254867;1254868;1254869;1254870;1254871;1284542;1284543;1284544;1284545;1284546;1284547;1284548;1284549;1284550;1284551;1284552;1284553;1284554;1284555;1284556;1284557;1284558;1284559;1284560;1284561;1284562;1284563;1284564;1284565;1284566;1284567;1284568;1284569;1284570;1284571;1284572;1284573;1284574;1284575;1284576;1284577;1284578;1284579;1284580;1284581;1284582;1284583;1284584;1284585;1284586;1284587;1284588;1284589;1284590;1284591;1284592;1284593;1284594;1284595;1284596;1284597;1284598;1284599;1284600;1284601;1284602;1284603;1284604;1284605;1284606;1284607;1284608;1284609;1284610;1284611;1284612;1284613;1284614;1284615;1284616;1284617;1284618;1284619;1284620;1284621;1284622;1284623;1284624;1284625;1284626;1284627;1284628;1284629;1284630;1284631;1284632;1284633;1284634;1284635;1284636;1284637;1284638;1284639;1284640;1284641;1284642;1284643;1284644;1284645;1284646;1284647;1284648;1284649;1284650;1284651;1284652;1284653;1284654;1284655;1284656;1284657;1284658;1284659;1284660;1284661;1284662;1284663;1284664;1284665;1284666;1284667;1284668;1284669;1284670;1284671;1284672;1284673;1284674;1284675;1284676;1284677;1284678;1284679;1284680;1284681;1284682;1284683;1284684;1284685;1284686;1284687;1284688;1284689;1284690;1284691;1284692;1284693;1284694;1284695;1284696;1284697;1284698;1284699;1284700;1284701;1284702;1284703;1284704;1284705;1284706;1284707;1284708;1284709;1284710;1284711;1284712;1284713;1284714;1284715;1284716;1284717;1284718;1284719;1284720;1284721;1284722;1284723;1284724;1284725;1284726;1284727;1284728;1284729;1284730;1284731;1284732;1284733;1284734;1284735;1284736;1284737;1284738;1284739;1284740;1284741;1284742;1284743;1284744;1284745;1284746;1284747;1284748;1284749;1284750;1284751;1284752;1284753;1284754;1284755;1284756;1284757;1284758;1284759;1284760;1284761;1284762;1284763;1284764;1284765;1284766;1284767;1284768;1284769;1284770;1284771;1284772;1284773;1284774;1284775;1284776;1284777;1284778;1284779;1284780;1284781;1284782;1284783;1338966;1338967;1338968;1338969;1352651;1352652;1352653;1352654;1352655;1352656;1352657;1352658;1352659;1352660;1352661;1352662;1352663;1352664;1352665;1352666;1352667;1352668;1352669;1352670;1352671;1352672;1352673;1352674;1352675;1352676;1352677;1352678;1352679;1352680;1352681;1352682;1352683;1352684;1352685;1352686;1352687;1352688;1352689;1352690;1352691;1352692;1352693;1352694;1352695;1352696;1352697;1352698;1352699;1352700;1352701;1352702;1352703;1352704;1352705;1352706;1352707;1352708;1352709;1352710;1352711;1446297;1446298;1446299;1446300;1446301;1446302;1446303;1446304;1446305;1446306;1446307;1446308;1446309;1446310;1446311;1446312;1446313;1446314;1446315;1446316;1446317;1446318;1446319;1446320;1446321;1446322;1446323;1446324;1446325;1446326;1446327;1446736;1446737;1446738;1446739;1609559;1609560;1609561;1609562;1609563;1609564;1609565;1609566;1609567;1609568;1609569;1609570;1609571;1609572;1609573;1609574;1609575;1609576;1609577;1609578;1609579;1609580;1609581;1609582;1609583;1609584;1609585;1609586;1609587;1609588;1609589;1609590;1609591;1609592;1609593;1609594;1609595;1609596;1609597;1609598;1650377;1650378;1650379;1650380;1650381;1650382;1650383;1650384;1650385;1650386;1650387;1650388;1650389;1650390;1650391;1650392;1699800;1699801;1699802;1699803;1699804;1699805;1699806;1699807;1699808;1699809;1699810	7530	ENSG00000179115
1.42205	NaN	NaN	-0.201098	NaN	NaN	NaN	2.64746	NaN	2.52573	2.0622	1.59457	1.52244	1.50882	1.84346	1.9734	NaN	1.14619	1.35738	NaN	NaN	-2.93121	NaN	NaN	NaN	-0.495338	NaN	0.317976	-0.4926	-2.20983	-1.83109	-0.20289	-0.0777359	0.402937	NaN	-0.452812	-1.378				Keep		+	+	4	4	4	6	6	6	56.881	0.00012385	4.754	407910000	291170000	116740000	1	0	2	1	1	1	3	1	3	2	2	2	3	2	2	2	3	2	0	0.70332	NaN	0	1.57373	0.0279645	-0.860195	-3.07431	1.23851	0.0282836	-0.523442	-1.90988	Q7Z7B1	Q7Z7B1	Phosphatidylinositol-glycan biosynthesis class W protein	PIGW	>sp|Q7Z7B1|PIGW_HUMAN Phosphatidylinositol-glycan biosynthesis class W protein OS=Homo sapiens GN=PIGW PE=1 SV=1	856266;857931;857932;857933;857934;857935;857936;857937;857938;857939;857940;857941;857942;857943;857944;857945;857946;857947;857948;857949;857950;857951;1558746;1558747;1558748;1558749;1558750;1558751;1558752;1558753;1558754;1558755;1558756;1558757;1558758;1558759	7892	ENSG00000184886;ENSG00000261300
-1.33905	-1.84169	-1.98565	-1.76422	-1.61623	-1.76979	-1.92861	-0.679686	-0.499484	-0.461901	-1.14434	-0.870341	-1.07007	-1.20251	-1.34311	-1.41412	-0.998175	-0.994077	-1.02204	2.43302	2.30153	2.55348	2.33362	2.47537	2.37462	3.32567	3.53282	3.43601	3.11261	3.38968	3.63636	3.17705	3.27395	3.10441	3.58808	3.71131	3.80157				Keep		+	+	71	71	50	57.7	57.7	41.7	156.27	0	323.31	48875000000	10972000000	37903000000	28	32	29	31	29	26	32	35	35	31	37	33	37	29	28	33	40	32	0.339972	0.700819	-0.0923117	-0.437303	1.9433	0.0319391	-0.481227	-2.33738	1.46078	0.0430856	0.315148	1.93598	Q86UP2;B4DZ88;Q86UP2-2;Q86UP2-3;Q5GGW3;G3V4Y7;B7Z6P3;B3KWP6;G3V5P0;G3V5G2;H0YJZ8;H0YJV5;H0YJP2;B3KP76;Q6PDF7;Q3SWV9;G3V475;G3V4L8;Q6NZ46	Q86UP2;B4DZ88;Q86UP2-2;Q86UP2-3;Q5GGW3	Kinectin	KTN1	>sp|Q86UP2|KTN1_HUMAN Kinectin OS=Homo sapiens GN=KTN1 PE=1 SV=1;>tr|B4DZ88|B4DZ88_HUMAN KTN1 protein OS=Homo sapiens GN=KTN1 PE=2 SV=1;>sp|Q86UP2-2|KTN1_HUMAN Isoform 2 of Kinectin OS=Homo sapiens GN=KTN1;>sp|Q86UP2-3|KTN1_HUMAN Isoform 3 of Kinectin OS=H	58194;58195;58196;58197;58198;58199;58200;58201;58202;58203;58204;58205;58206;58207;58208;58209;58210;58211;58212;58213;58214;58215;58216;58217;58218;58219;58220;58221;58222;58223;58224;58225;58226;58227;58228;58229;58230;58231;58232;58233;58234;58235;58236;58237;58238;58239;58240;58241;58242;58243;58244;58245;58246;58247;58248;58249;58250;58251;58252;58253;58254;58255;58256;58257;58258;58259;58260;58261;58262;58263;58264;58265;58266;58267;58268;58269;58270;58271;58272;58273;58274;58275;58276;58277;58278;58279;58280;58281;58282;58283;58284;58285;58286;58287;58288;58289;58290;58291;58292;58293;58294;58295;58296;58297;58298;58299;58300;58301;58302;58303;58304;58305;58306;58307;58308;107986;107987;107988;107989;107990;107991;107992;107993;107994;107995;107996;107997;107998;107999;108000;108001;108002;108003;108004;108005;108006;108007;108008;108009;108010;108011;108012;108013;108014;108015;108016;108017;108018;108019;108020;108021;108022;108023;108024;108622;108623;108624;108625;108626;108627;108628;108629;108630;108631;108632;108633;108634;108635;108636;108637;108638;108639;108640;108641;108642;108643;108644;108645;108646;108647;108648;108649;108650;108651;109993;109994;109995;109996;109997;109998;109999;110000;110001;110002;110003;110004;110005;110006;110007;110008;110009;110010;110011;110012;110013;110014;110015;110016;110017;110093;110094;110095;110096;110097;110098;110099;110100;110101;110102;110103;110104;110105;110106;110107;110108;175841;175842;175843;175844;175845;175846;175847;186592;186593;186594;186595;186596;186597;186598;186599;186600;186601;186602;186603;186604;186605;186606;186607;186608;186609;186610;186611;186612;186613;186614;186615;186616;186617;186618;186619;186620;186621;204212;204213;204214;204215;204216;204217;204218;204219;204220;204221;204222;204223;204224;204225;204226;204227;204228;215048;215049;215050;215051;215052;215053;215054;215055;215056;215057;215058;215059;215060;215061;215062;261025;261026;261027;261028;261029;261030;261031;261032;261033;261034;261035;261036;261037;261038;261039;261040;261041;267778;267779;267780;267781;267782;267783;267784;267785;267786;267787;267788;278033;278034;278035;278036;280912;280913;280914;280915;280916;280917;280918;280919;280920;280921;280922;280923;280924;280925;280926;280927;280928;280929;280930;280931;280932;280933;280934;280935;280936;280937;280938;280939;280940;280941;280942;280943;280944;280945;280946;280947;280948;280949;280950;280951;280952;280953;280954;280955;280956;280957;280958;280959;280960;280961;280962;295457;295458;295459;295460;295461;295462;295463;295464;295465;295466;295467;295468;295469;295470;295471;295472;295473;295474;295475;295476;295477;295478;295479;295480;295481;295482;295483;295484;295485;295486;302565;302566;302567;302568;302569;302570;302571;302572;302573;302574;302575;302576;302577;302578;302579;302580;302581;302582;302583;302584;302585;302586;302587;302588;302589;302590;302591;302592;324055;324056;324057;332849;332850;332851;332852;332853;332854;332855;332856;332857;332858;332859;332860;332861;332862;332863;332864;332865;332866;335135;335136;337700;337819;337820;337821;337822;337823;337824;337825;337826;337827;337828;337829;337830;337831;337832;346100;346101;346102;346103;346104;351533;351534;351535;351536;351537;351538;351539;351540;351541;351542;351543;351544;351545;351546;351547;351548;351549;351550;351551;351552;351553;351554;351555;351556;351557;351558;351559;351560;351561;351562;351563;351564;351565;351566;351567;455719;455720;455721;455722;455723;455724;455725;455726;455727;455728;455729;455730;455731;455732;455733;455734;455735;455736;455737;455738;455739;455740;455741;455742;455743;455744;455745;455746;455747;455748;455749;455750;455751;455752;455753;455754;455755;455756;455757;455758;455759;455760;455761;486816;659709;659710;659711;678381;678382;678383;678384;752414;752415;752416;752417;752418;752419;752420;769736;769737;769738;769739;769740;769741;769742;769743;769744;769745;769746;769747;769748;769749;769750;769751;769752;769753;769754;769755;769756;769757;769758;769759;769760;769761;769762;769763;769764;769765;769766;769767;769768;769769;769962;769963;769964;769965;769966;769967;769968;769969;769970;769971;769972;769973;769974;769975;769976;769977;769978;769979;769980;769981;769982;769983;769984;769985;769986;769987;769988;769989;769990;769991;769992;769993;769994;769995;769996;769997;769998;769999;770000;770001;868444;868445;868446;868447;868448;868449;868450;868451;868452;868453;868454;868455;868456;868457;868458;868459;868460;868461;868462;868463;868464;868465;868466;868467;868468;868469;868470;868471;868472;868473;868474;868475;892889;892890;892891;892892;892893;892894;892895;892896;892897;892898;892899;892900;892901;892902;892903;892904;892905;892906;892907;892908;912417;912418;912419;912420;912421;912422;912423;912424;912425;912426;912427;912428;912429;912430;912431;912432;912433;912434;912435;912436;912437;912438;912439;912440;912441;912442;912443;912444;912445;912446;912447;912448;912449;912450;912451;912452;921785;924898;924899;924900;924901;924902;924903;924904;924905;924906;924907;924908;924909;924910;924911;924912;924913;924914;924915;924916;924917;924918;924919;924920;924921;924922;924923;924924;924925;924926;924927;924928;924929;924930;924931;924932;924933;924934;924935;930328;930329;930330;930331;930332;930333;930334;930335;930336;930337;930338;930339;930340;930341;930342;930343;930344;930345;932272;932273;932274;932275;932276;932277;932278;932279;932280;932281;932282;932283;932284;932285;932286;932287;932288;932289;932290;932291;932292;932293;932294;932295;932296;932297;932298;932299;932300;948136;948137;948138;948139;948140;948141;948142;948143;948144;948145;948146;948147;948148;948149;948150;966574;966575;966576;966577;966578;966579;966580;966581;966582;966583;966584;966585;966586;966587;966588;966589;966590;1024674;1024675;1024676;1024677;1024678;1024679;1024680;1024681;1024682;1024683;1024684;1024685;1024686;1024687;1024688;1024689;1024690;1024691;1024692;1024693;1024694;1024695;1024696;1024697;1024698;1024699;1024700;1024701;1024702;1039693;1039694;1039695;1039696;1039697;1039698;1039699;1039700;1039701;1039702;1039703;1039704;1039705;1039706;1039707;1039708;1039709;1039710;1106765;1106766;1106767;1106768;1106769;1106770;1106771;1156138;1156139;1156140;1156141;1156142;1156143;1156144;1156145;1156146;1186832;1186833;1186834;1186835;1186836;1186837;1186838;1186839;1186840;1186841;1186842;1186843;1186844;1186845;1186846;1186847;1186848;1186849;1194629;1197079;1197080;1197081;1197082;1197083;1197084;1197085;1197086;1197087;1197088;1197089;1197090;1197937;1197938;1197939;1197940;1197941;1197942;1197943;1197944;1197945;1197946;1197947;1197948;1197949;1197950;1197951;1197952;1197953;1197954;1197955;1197956;1197957;1197958;1197995;1197996;1200821;1200822;1200823;1200824;1200825;1203445;1204029;1204030;1204031;1204032;1232478;1232479;1232480;1232481;1232482;1232483;1232484;1232485;1232486;1232487;1232488;1232489;1232490;1232491;1232492;1232493;1232494;1232495;1232496;1232497;1232498;1232499;1232500;1232501;1232502;1232503;1232504;1232505;1232506;1232507;1232508;1232509;1232510;1232511;1232512;1232513;1232514;1232515;1232516;1232517;1232518;1232519;1232520;1232521;1232522;1232523;1232524;1232525;1232526;1232527;1232528;1232529;1232530;1232531;1274389;1274390;1274391;1274392;1274393;1274394;1274395;1274396;1274397;1274398;1274399;1274400;1274401;1274402;1274403;1274404;1274405;1274406;1274407;1274408;1274409;1274410;1274411;1274412;1274413;1274414;1274415;1274416;1274417;1274418;1274419;1274420;1274421;1274422;1274423;1274424;1274425;1274426;1274427;1274428;1274429;1274430;1274431;1274432;1274433;1274434;1274435;1274436;1274437;1274438;1274439;1274440;1274441;1274442;1274443;1274444;1274445;1274446;1274447;1274448;1274449;1282546;1282547;1282548;1282549;1282550;1282551;1282552;1293929;1293930;1293931;1293932;1293933;1293934;1293935;1293936;1293937;1293938;1293939;1293940;1293941;1293942;1293943;1293944;1293945;1293946;1293947;1293948;1293949;1293950;1329645;1329646;1329647;1329648;1329649;1329650;1329651;1329652;1329653;1329654;1329655;1329656;1329657;1329658;1329659;1329660;1329661;1329662;1375710;1375711;1375712;1375713;1375714;1375715;1375716;1375717;1397180;1397181;1397182;1397183;1397184;1397185;1398434;1398435;1398436;1398437;1398438;1398439;1398440;1398441;1398442;1398443;1398444;1398445;1398446;1398447;1398448;1398449;1398450;1398451;1398452;1398453;1398454;1398455;1398456;1398457;1398458;1398459;1398460;1398461;1398462;1398463;1398464;1398465;1398466;1398467;1398468;1398469;1400637;1400638;1400639;1400640;1400641;1400642;1400643;1400644;1400645;1400646;1400647;1400648;1400649;1400650;1400651;1400652;1400653;1400654;1400655;1400656;1400657;1428111;1428112;1428113;1428114;1428115;1428116;1428117;1428118;1469366;1469367;1469368;1469369;1469370;1469371;1469372;1469373;1469374;1469375;1469376;1469377;1469378;1469379;1469380;1469381;1469382;1469383;1469384;1469385;1469386;1469387;1469388;1469389;1482205;1482206;1482207;1482208;1482209;1500395;1500396;1500397;1500398;1500399;1500400;1500401;1500402;1500403;1500404;1500405;1500406;1500407;1500408;1500409;1500410;1500411;1500412;1500413;1500414;1500415;1500416;1500417;1500418;1500419;1500420;1500421;1500422;1500423;1500424;1500425;1500426;1500427;1500428;1500429;1500430;1500431;1500432;1500433;1500434;1500435;1500436;1500437;1500438;1500439;1500440;1622393;1622394;1622395;1622396;1622397;1622398;1622399;1622400;1622401;1622402;1622403;1622404;1622405;1622406;1622407;1622408;1622409;1622410;1622411;1622412;1622413;1622414;1622415;1624354;1624355;1624356;1636901;1636902;1636903;1636904;1636905;1636906;1636907;1636908;1636909;1636910;1636911;1636912;1636913;1636914;1636915;1636916;1636917;1636918;1636919;1636920;1636921;1636922;1636923;1636924;1636925;1636926;1636927;1636928;1670439;1670440;1670441;1670442;1670443;1676078;1676079;1676080;1676081;1676082;1676083;1676084;1676085;1676086;1676087;1676088;1676089;1676090;1676091;1676092;1676093;1676094;1676095;1676096;1676097;1676098	7968	ENSG00000126777
-2.22822	-2.73805	NaN	-3.22068	-2.71026	-2.63768	-2.86736	-0.857165	-1.09288	-0.920872	-2.28353	-2.10207	-3.02944	-2.31527	-2.89476	-2.53389	-2.15815	-1.75758	-1.96004	-3.75312	NaN	-3.68212	-3.74004	NaN	NaN	NaN	-1.98214	-1.86064	-2.68478	-2.72038	-2.99541	-2.99445	-3.08956	-3.08849	-2.35416	NaN	-1.98075				Keep		+	+	10	10	10	16.5	16.5	16.5	82.878	0	54.388	631430000	115440000	515980000	3	2	3	3	4	3	2	4	2	4	4	5	3	4	5	5	2	3	0.306135	0.59125	-0.240929	-0.687079	1.56044	0.0206935	-1.5147	-3.8605	1.34641	0.0215976	0.622714	2.04342	Q8IZ41;A8K4M1;Q8IZ41-2	Q8IZ41;A8K4M1	Ras and EF-hand domain-containing protein	RASEF	>sp|Q8IZ41|RASEF_HUMAN Ras and EF-hand domain-containing protein OS=Homo sapiens GN=RASEF PE=1 SV=1;>tr|A8K4M1|A8K4M1_HUMAN cDNA FLJ75033, highly similar to Homo sapiens RAS and EF-hand domain containing (RASEF), mRNA OS=Homo sapiens PE=2 SV=1	147628;147629;147630;194981;194982;194983;194984;194985;194986;194987;194988;194989;194990;194991;194992;194993;194994;194995;194996;194997;194998;213879;213880;213881;213882;213883;213884;391297;391298;391299;391300;391301;391302;391303;391304;391305;391306;857756;857757;857758;857759;857760;857761;857762;1340511;1340512;1340513;1340514;1340515;1340516;1340517;1340518;1340519;1340520;1340521;1348864;1348865;1398929;1398930;1398931;1460403;1503849;1503850;1503851;1503852;1503853;1503854	8320	ENSG00000165105
-0.177888	-0.0227715	0.172337	-0.121904	0.413	0.131276	0.0793824	-1.02122	-0.640649	-0.73182	0.562861	0.179874	0.371415	-0.865587	-0.93684	-1.02077	-1.2669	-1.27184	-1.46237	3.31467	3.84688	3.58463	3.49061	4.01189	3.65036	2.03804	2.54668	2.42599	3.73115	4.10133	4.29244	3.20334	2.82945	2.63049	2.40819	2.23436	1.87149				Keep		+	+	16	16	15	75.2	75.2	73	34.69	0	149.02	25693000000	8838600000	16855000000	10	7	10	11	10	11	12	7	8	12	6	10	7	5	6	5	7	6	0.663145	0.355861	-0.198666	-0.845545	2.73401	0.0111795	1.16928	4.50894	2.0007	0.0164028	-0.392635	-2.20045	Q8NFV4;Q8NFV4-4;H7BYM8;D3DXF2;C9J7Q4;H7BZ58;H0YC52;H7C396;Q8NFV4-3;Q8NFV4-5;Q8NFV4-2	Q8NFV4;Q8NFV4-4;H7BYM8;D3DXF2	Alpha/beta hydrolase domain-containing protein 11	ABHD11	>sp|Q8NFV4|ABHDB_HUMAN Alpha/beta hydrolase domain-containing protein 11 OS=Homo sapiens GN=ABHD11 PE=1 SV=1;>sp|Q8NFV4-4|ABHDB_HUMAN Isoform 4 of Alpha/beta hydrolase domain-containing protein 11 OS=Homo sapiens GN=ABHD11;>tr|H7BYM8|H7BYM8_HUMAN Abhydrola	63431;63432;63433;63434;63435;63436;63437;63438;63439;63440;63441;63442;108976;108977;108978;108979;108980;108981;108982;108983;108984;108985;108986;108987;108988;108989;108990;108991;108992;108993;108994;108995;108996;108997;108998;108999;109000;109001;109002;109003;109004;466276;466277;466278;466279;466280;466281;466282;466283;466284;466285;466286;466287;466288;466289;466290;466291;466292;466293;466294;466295;466296;466297;466298;466299;466300;466301;466302;466303;466304;466305;466306;466307;466308;466309;466310;466311;466312;466313;466314;670068;670069;670070;670558;670559;670560;670561;670562;670563;670564;670565;670566;670567;670568;670569;670570;670571;670572;670573;670574;670575;670576;670577;670578;670579;670580;670581;670582;670583;670584;670585;670586;670587;670588;670589;670590;670591;670592;670593;670594;670595;670596;670597;670598;670599;670600;670601;670602;670603;670604;670605;670606;670607;670608;670609;670610;670611;670612;670613;670614;670615;670616;670617;670618;670619;670620;670621;670622;670623;670624;670625;670626;670627;670628;670629;670630;670631;670632;670633;670634;670635;670636;670637;670638;670639;670640;670641;670642;670643;670644;670645;752120;752121;752122;775414;775415;775416;775417;775418;775419;775420;775421;775422;775423;775424;775425;775426;775427;775428;775429;775430;775431;775432;775433;775434;775435;775436;775437;775438;775439;775440;775441;775442;775443;775444;775445;775446;775447;775448;775449;775450;775451;775452;775453;775454;775455;775456;775457;775458;775459;775460;775461;775462;775463;775464;775465;775466;851540;851541;851542;851543;851544;851545;851546;851547;851548;851549;851550;851551;851552;851553;851554;851555;1057328;1057329;1173777;1173778;1173779;1173780;1173781;1173782;1173783;1173784;1173785;1173786;1173787;1173788;1173789;1173790;1173791;1173792;1173793;1173794;1173795;1173796;1173797;1173798;1173799;1173800;1173801;1173802;1173803;1173804;1173805;1173806;1181777;1181778;1181779;1181780;1181781;1181782;1181783;1181784;1181785;1181786;1181787;1181788;1181789;1181790;1181791;1181792;1181793;1181794;1181795;1181796;1181797;1181798;1181799;1181800;1181801;1181802;1181803;1181804;1181805;1181806;1181807;1181808;1181809;1181810;1181811;1181812;1181813;1181814;1181815;1181816;1181817;1181818;1181819;1181820;1181821;1181822;1181823;1181824;1181825;1181826;1181827;1181828;1181829;1181830;1181831;1181832;1181833;1181834;1181835;1181836;1181837;1181838;1181839;1181840;1181841;1181842;1415568;1415569;1415570;1415571;1415572;1415573;1415574;1415575;1415576;1415577;1415578;1415579;1415580;1415581;1415582;1415583;1415584;1415585;1415586;1415587;1415588;1415589;1415590;1415591;1415592;1415593;1415594;1415595;1415596;1415597;1415598;1415599;1415600;1415601;1415602;1415603;1415604;1415605;1415606;1415607;1415608;1415609;1415610;1415611;1598907;1598908;1598909;1598910;1598911;1598912;1598913;1598914;1598915;1598916;1598917;1598918;1609167;1609168;1609169;1609170;1609171;1609172;1609173;1609174;1609175;1609176;1609177;1609178;1609179;1609180;1609181;1609182;1609183;1609184;1609185;1609186;1609187;1609188;1609189;1609190;1609191;1609192;1609193;1609194;1609195;1609196;1609197;1609198;1609199;1609200;1609201;1609202;1609203;1609204;1609205;1609206;1609207;1609208;1609209;1609210;1609211;1609212;1609213;1609214;1609215;1609216;1609217;1609218;1609219;1609220;1609221;1609222;1609223;1609224;1609225;1619784;1619785	8553	ENSG00000106077;ENSG00000262947
-0.44064	-0.809042	-1.53129	0.252465	-0.761514	-1.04248	-1.86188	0.91175	0.962563	0.652305	0.247195	-0.250621	-0.125904	-0.738428	-0.803777	-0.478147	-1.36903	-1.1271	-1.48344	-1.00549	0.18825	-0.0823441	-1.55986	-0.959452	NaN	1.08927	-1.38352	0.0320606	0.378231	0.664278	-0.295586	-0.308233	-0.850908	-0.266251	-0.681538	-0.935877	-0.401068				Keep		+	+	10	10	10	50.4	50.4	50.4	25.37	0	26.079	1573900000	667880000	906010000	7	3	3	3	4	2	5	2	2	6	4	7	2	5	4	4	3	4	0.348693	0.449706	0.526003	0.736444	1.94343	0.0145951	-0.885316	-3.18742	1.96758	0.00962069	-0.65307	-2.66936	Q8WV74;Q8WV74-2	Q8WV74;Q8WV74-2	Nucleoside diphosphate-linked moiety X motif 8, mitochondrial	NUDT8	>sp|Q8WV74|NUDT8_HUMAN Nucleoside diphosphate-linked moiety X motif 8, mitochondrial OS=Homo sapiens GN=NUDT8 PE=2 SV=2;>sp|Q8WV74-2|NUDT8_HUMAN Isoform 2 of Nucleoside diphosphate-linked moiety X motif 8, mitochondrial OS=Homo sapiens GN=NUDT8	112899;153505;153506;153507;153508;153509;153510;153511;153512;153513;153514;153515;153516;153517;278794;278795;278796;278797;278798;278799;278800;278801;278802;278803;278804;278805;278806;278807;346795;452478;452479;452480;452481;452482;452483;452484;779471;779472;779473;779474;779475;779476;779477;779478;863226;863227;863228;863229;863230;863231;863232;863233;863234;863235;863236;863237;863238;863239;863240;863241;863242;863243;863244;1012674;1012675;1012676;1012677;1012678;1012679;1012680;1012681;1012682;1012683;1012684;1200254;1200255;1200256;1200257;1200258;1200259;1200260;1200261;1257289;1257290;1257291;1257292;1257293;1257294;1257295;1257296;1257297;1257298;1257299	8784	ENSG00000167799
-0.798104	-1.83626	-1.95859	-2.02535	-2.17012	-2.00947	-2.26831	-0.145805	-0.465958	-0.443898	-1.07956	-0.835919	-0.792008	-0.45675	-0.394875	-0.481225	0.385979	0.264589	0.385722	0.740347	0.705957	1.60731	0.611608	0.67868	0.414722	2.2342	1.82865	2.00491	1.36267	2.43149	2.71968	2.75121	2.48098	2.54426	3.56659	3.9478	3.80088				Keep		+	+	13	13	10	46.1	46.1	37.6	28.048	0	63.845	19907000000	6244500000	13662000000	6	9	6	5	6	6	6	7	7	7	9	6	9	6	6	7	8	8	1.02194	0.228868	0.209234	1.08088	1.78621	0.0317238	-0.55061	-2.32727	3.62929	0	0.789713	5.33964	Q96DG6;B2RD36	Q96DG6;B2RD36	Carboxymethylenebutenolidase homolog	CMBL	>sp|Q96DG6|CMBL_HUMAN Carboxymethylenebutenolidase homolog OS=Homo sapiens GN=CMBL PE=1 SV=1;>tr|B2RD36|B2RD36_HUMAN cDNA, FLJ96437 OS=Homo sapiens PE=2 SV=1	51893;51894;51895;51896;51897;51898;51899;51900;51901;51902;51903;51904;51905;51906;51907;51908;51909;51910;51911;51912;51913;94089;94090;94091;94092;94093;94094;94095;94096;94097;94098;94099;94100;94101;94102;94103;94104;94105;94106;94107;94108;94109;94110;94111;94112;94113;94114;94115;94116;94117;94118;94119;94120;94121;239873;239874;254144;254145;254146;254147;254148;254149;254150;254151;254152;254153;254154;254155;254156;254157;254158;254159;254160;254161;254162;254163;254164;354526;354527;354528;354529;354530;354531;354532;354533;354534;354535;354536;354537;354538;354539;354540;354541;633693;633694;633695;633696;633697;633698;633699;633700;633701;633702;633703;633704;633705;633706;633707;633708;633709;633710;633711;633712;633713;633714;633715;633716;633717;633718;633719;633720;633721;633722;633723;633724;633725;633726;633727;633728;633729;633730;633731;633732;633733;633734;633735;633736;633737;633738;633739;633740;633741;633742;633743;633744;633745;633746;817465;817466;817467;817468;817469;817470;817471;817472;817473;817474;817475;817476;817477;817478;817479;817480;817481;817482;817483;817484;817485;817486;817487;817488;817489;817490;817491;817492;817493;1069488;1069489;1069490;1069491;1069492;1069493;1069494;1069495;1069496;1069497;1069498;1069499;1069500;1069501;1069502;1069503;1069504;1069505;1069506;1069507;1069508;1069509;1069510;1069511;1069512;1069513;1069514;1069515;1069516;1069517;1069518;1069519;1086361;1086362;1086363;1086364;1086365;1086366;1086367;1086368;1086369;1086370;1086371;1086372;1086373;1086374;1086375;1086376;1086377;1086378;1086379;1086380;1086381;1086382;1086383;1086384;1086385;1086386;1086387;1086388;1086389;1086390;1086391;1086392;1086393;1086394;1161523;1161524;1161525;1161526;1161527;1161528;1161529;1161530;1161531;1161532;1161533;1161534;1161535;1161536;1161537;1161538;1161539;1161540;1161541;1161542;1161543;1161544;1434111;1434112;1434113;1434114;1434115;1434116;1434117;1434118;1434119;1434120;1434121;1434122;1434123;1434124;1434125;1434126;1434127;1434128;1434129;1434130;1434131;1434132;1434133;1434134;1434135;1434136;1434137;1434138;1434139;1434140;1434141;1434142;1434143;1434144;1434145;1434146;1434147;1434148;1434149;1434150;1434151;1434152;1434153;1434154;1434155;1434156;1434157;1434158;1434159;1434160;1434161;1434162;1434163;1434164;1434165;1434166;1434167;1434168;1434169;1434170;1434171;1434172;1434173;1434174;1434175;1434176;1434177;1434178;1434179;1434180;1434181;1434182;1434183;1434184;1434185;1434186;1434187;1434188;1434189;1434190;1434191;1434192;1434193;1434194;1434195;1434196;1434197;1434198;1434199;1434200;1434201;1434202;1434203;1434204;1434205;1434206;1434207;1434208;1434209;1434210;1434211;1434212;1434213;1434214;1434215;1434216;1434217;1434218;1434219;1434220;1434221;1434222;1434223;1434224;1434225;1434226;1434227;1434228;1434229;1434230;1434231;1434232;1434233;1434234;1434235;1434236;1434237;1434238;1434239;1434240;1434241;1434242;1434243;1434244;1434245;1434246;1434247;1434248;1434249;1434250;1434251;1434252;1434253;1434254;1434255;1434256;1434257;1434258;1434259;1434260;1434261;1434262;1434263;1434264;1434265;1434266;1434267;1434268;1434269;1434270;1434271;1434272;1434273;1434274;1434275;1434276;1434277;1434278;1434279;1434280;1434281;1434282;1434283;1434284	9064	ENSG00000164237
-0.248383	-0.246233	-0.202807	-0.184751	0.266173	0.00971249	-0.250363	0.312129	0.194679	1.42426	-0.911868	-0.941937	-0.675045	-0.258799	-0.125431	-0.192326	0.128636	0.266175	0.156854	0.573078	0.172018	0.578869	-0.479515	0.236183	0.545452	-0.424885	-0.15053	-0.2528	-0.934017	-1.30495	-0.182941	0.659678	0.0393715	0.0626774	0.617971	1.52304	1.11112				Keep		+	+	21	21	11	54.8	54.8	33.6	50.127	0	63.978	4087600000	1691000000	2396600000	5	5	4	3	7	3	5	3	3	6	4	4	4	7	5	6	4	6	0.556603	0.390053	-0.219771	-0.878296	1.24278	0.034717	-1.48664	-2.96887	2.55398	0.0105969	0.376074	2.3964	Q96Q11;Q96Q11-2;C9JRS7;F8W8C3;Q96Q11-3	Q96Q11;Q96Q11-2	CCA tRNA nucleotidyltransferase 1, mitochondrial	TRNT1	>sp|Q96Q11|TRNT1_HUMAN CCA tRNA nucleotidyltransferase 1, mitochondrial OS=Homo sapiens GN=TRNT1 PE=1 SV=2;>sp|Q96Q11-2|TRNT1_HUMAN Isoform 2 of CCA tRNA nucleotidyltransferase 1, mitochondrial OS=Homo sapiens GN=TRNT1	124878;124879;124880;124881;124882;124883;124884;124885;124886;124887;124888;124889;124890;124891;124892;124893;182910;182911;182912;182913;182914;182915;182916;182917;182918;182919;182920;182921;182922;182923;182924;182925;182926;182927;214536;298860;298861;298862;298863;298864;298865;298866;298867;298868;298869;298870;298871;298872;298873;298874;298875;298876;298877;298878;321011;321012;321013;321014;321015;321016;321017;321018;321019;321020;321021;321022;321023;321024;321025;321026;321027;321028;321029;321030;321031;321032;322458;322459;322460;322461;322462;322463;322464;487672;487673;487674;487675;487676;487677;487678;487679;487680;487681;487682;487683;487684;487685;487686;487687;487688;487689;487690;487691;487692;487693;487694;549779;549780;549781;549782;549783;549784;549785;549786;549787;549788;549789;549790;549791;549792;549793;549794;549795;549796;549797;549798;549799;549800;567500;567501;567502;567503;567504;567505;567506;567507;567508;567509;567510;621389;621390;621391;621392;621393;621394;621395;621396;621397;621398;634797;683462;700680;700681;700682;727315;727316;727317;727318;727319;727320;727321;727322;727323;727324;727325;727326;727327;727328;727329;727330;727331;727332;844915;844916;844917;844918;844919;844920;844921;844922;844923;844924;844925;844926;844927;844928;844929;844930;844931;844932;844933;844934;844935;844936;844937;844938;844939;844940;844941;844942;844943;844944;844945;844946;844947;844948;844949;844950;844951;844952;844953;844954;844955;844956;844957;844958;844959;924335;924336;924337;924338;924339;924340;924341;924342;924343;924344;924345;924346;924347;924348;924349;924350;924351;924352;924353;924354;924355;924356;924357;924358;1121727;1161960;1161961;1161962;1161963;1161964;1161965;1161966;1161967;1161968;1161969;1161970;1161971;1354930;1354931;1354932;1354933;1354934;1354935;1354936;1354937;1354938;1354939;1354940;1354941;1354942;1354943;1354944;1724670;1724671;1724672;1724673;1724674;1724675;1724676;1724677;1724678;1724679;1724680;1724681;1724682;1724683;1724684;1724685;1724686;1724687;1724688;1724689;1724690;1724691;1724692;1724693;1724694;1724695;1724696;1724697	9210	ENSG00000072756
1.05127	1.10782	0.964689	1.03064	1.21922	1.17979	0.719042	1.61821	1.76036	1.82679	2.68315	2.53795	2.1655	-0.956388	-0.82916	-0.915209	-0.509992	-0.420115	-0.104337	1.6939	0.838604	1.87218	1.51085	1.94066	0.796993	2.29822	1.68807	2.02609	3.38924	2.26686	2.97566	-0.188328	0.212029	0.201397	0.82007	0.828821	0.287222				Keep		+	+	33	33	23	53	53	39.8	80.64	0	129.04	4628900000	2614400000	2014500000	17	9	14	8	11	12	14	6	7	17	10	15	7	7	7	6	7	6	0.00942429	0.999478	-0.00496753	-0.0186889	1.53832	0.0333133	0.72708	2.7336	1.43902	0.0197662	0.555438	2.42984	Q99797;Q5SXX7;J3KP68;Q9NVF9-3;Q9NVF9;Q9NVF9-2	Q99797	Mitochondrial intermediate peptidase	MIPEP	>sp|Q99797|MIPEP_HUMAN Mitochondrial intermediate peptidase OS=Homo sapiens GN=MIPEP PE=1 SV=2	19388;19389;19390;22509;22510;22511;22512;22513;22514;22515;22516;22517;22518;22519;22520;22521;22522;22523;22524;22525;81917;81918;81919;81920;81921;81922;81923;81924;81925;81926;81927;81928;81929;81930;81931;81932;81933;81934;81935;81936;81937;81938;81939;81940;81941;133184;133185;159761;159762;159763;159764;164173;164174;164175;164176;164177;164178;164179;269874;269875;269876;271939;271940;271941;271942;271943;271944;271945;271946;271947;271948;271949;321460;321461;321462;321463;321464;321465;421205;421206;421207;421208;421209;421210;421211;421212;421213;421214;421215;421216;421217;421218;421219;421220;421221;421222;421223;421224;421225;421226;421227;421228;421229;421230;421231;421232;421233;458307;490519;490520;490521;490522;490523;490524;490525;490526;580762;580763;580764;580765;580766;580767;580768;580769;580770;580771;580772;580773;580774;580775;580776;580777;580778;580779;580780;580781;580782;580783;580784;580785;580786;580787;618080;618081;618082;618083;618084;618085;618086;618087;618088;618089;618090;618091;618092;618093;618094;618095;618096;618097;618098;618099;618100;618101;618102;618103;618104;618105;618106;618107;618108;622192;622193;622194;622195;622196;622197;622198;622199;622200;622201;622202;622203;622204;622205;622206;622207;622208;622209;622210;791405;791406;791407;791408;791409;791410;791411;791412;791413;791414;791415;791416;791417;791418;791419;791420;800771;800772;832984;832985;832986;832987;832988;832989;832990;832991;872581;872582;872583;872584;872585;899743;899744;899745;899746;899747;899748;901573;901574;901575;901576;901577;901578;901579;901580;901581;901582;901583;901584;901585;960725;960726;960727;963601;963602;963603;963604;963605;963606;963607;963608;963609;963610;963611;963612;963613;963614;963615;963616;963617;963618;963619;963620;963621;963622;963623;963624;963625;963626;963627;963628;963629;963630;963631;963632;963633;963634;963635;963636;963637;963638;963639;963640;963641;963642;963643;963644;963645;963646;963647;963648;1053939;1053940;1053941;1053942;1053943;1053944;1053945;1053946;1053947;1053948;1053949;1083663;1083664;1083665;1083666;1083667;1083668;1083669;1083670;1083671;1083672;1083673;1128352;1128353;1128354;1128355;1128356;1128357;1128358;1128359;1128360;1128361;1128362;1128363;1128364;1128365;1128366;1128367;1224568;1224569;1224570;1224571;1427325;1427326;1427327;1427328;1427329;1427330;1427331;1427332;1485839;1485840;1485841;1485842;1485843;1485844;1485845;1485846;1485847;1485848;1516547;1516548;1516549;1516550;1516551;1516552;1516553;1516554;1516555;1516556;1516557;1636175;1636176;1636177;1636178;1636179;1656254;1656255;1656256;1656257;1656258;1656259;1656260;1656261;1656262;1656263;1656264;1656265;1656266;1656267;1656268;1656269;1656270;1656271;1656272;1656273;1656274;1656275;1725001;1725002;1725003;1725004;1725005;1725006;1725007;1725008;1725009;1725010;1725011;1725012;1725013;1725014;1725015;1725016;1725017;1725018;1725019;1725020;1725021	9274	ENSG00000027001
-0.758628	-0.503435	-0.326476	-0.547145	-0.662605	-0.658931	-0.817605	0.275135	0.358438	0.253698	-0.491493	-0.475715	-0.47633	-0.919459	-0.73662	-0.760089	-1.40242	-1.42984	-1.39168	-0.270727	-0.148476	1.21161	0.283531	0.815208	0.243137	1.0585	1.78063	2.62415	-0.13032	-1.89115	1.40765	1.40461	2.51907	2.961	2.34118	1.53298	2.2473				Keep		+	+	36	36	2	78.4	78.4	8	49.895	0	323.31	5918100000	1745400000	4172700000	2	1	1	1	1	1	1	1	1	1	1	1	1	1	1	1	1	1	1.3553	0.125734	0.254028	1.3705	2.87564	0.0134609	-0.776937	-5.86989	2.1444	0.00976093	-0.602593	-3.80068	Q9BQE3;Q53GA7;F5H5D3;B7Z1K5;Q8N532;F8VVB9;F8VS66;F8VRZ4;F8VWV9;F8VX09;F8VS94;F8VYI2;F8VXB8;F8W0F6;F8VRK0;F8VXZ7	Q9BQE3;Q53GA7;F5H5D3;B7Z1K5;Q8N532	Tubulin alpha-1C chain	TUBA1C	>sp|Q9BQE3|TBA1C_HUMAN Tubulin alpha-1C chain OS=Homo sapiens GN=TUBA1C PE=1 SV=1;>tr|Q53GA7|Q53GA7_HUMAN Tubulin alpha 6 variant (Fragment) OS=Homo sapiens PE=2 SV=1;>tr|F5H5D3|F5H5D3_HUMAN Tubulin alpha-1C chain OS=Homo sapiens GN=TUBA1C PE=3 SV=1;>tr|B7	40314;40315;40316;40317;40318;40319;40320;40321;40322;40323;40324;40325;40326;40327;40328;40329;40330;40331;40332;40333;40334;40335;40336;40337;40338;40339;40340;40341;40342;40343;40344;40345;40346;40347;40348;40349;40350;40351;40352;40353;40354;40355;40356;40357;40358;40359;40360;40361;40362;40363;40364;40365;40366;40367;40368;40369;40370;40371;40372;40373;40374;40375;40376;40377;40378;40379;40380;40381;40382;40383;40384;40385;40386;40387;40388;40389;40390;40391;40392;40393;40394;40395;40396;40397;40398;40399;40400;40401;40402;40403;40404;40405;40406;40407;40408;40409;40410;40411;40412;40413;40414;40415;40416;40417;40418;40419;40420;40421;40422;40423;40424;40425;40426;40427;40428;40429;40430;40431;40432;40433;40434;40435;40436;40437;40438;40439;40440;40441;40442;40443;40444;40445;40446;40447;40448;40449;40450;40451;40452;40453;40454;40455;40456;40457;40458;40459;40460;40461;40462;40463;40464;40465;40466;40467;40468;40469;40470;40471;40472;40473;40474;40475;40476;40477;40478;40479;40480;40481;40482;40483;40484;40485;40486;40487;40488;40489;40490;40491;40492;40493;40494;40495;40496;40497;40498;40499;40500;40501;40502;40503;40504;40505;40506;40507;40508;40509;40510;40511;40512;40513;40514;40515;40516;40517;40518;40519;40520;40521;40522;40523;40524;40525;40526;40527;40528;40529;40530;40531;40532;40533;40534;40535;40536;40537;40538;40539;40540;40541;40542;40543;40544;40545;40546;40547;40548;40549;40550;40551;40552;40553;40554;40555;40556;40557;40558;40559;40560;40561;40562;40563;40564;40565;40566;40567;40568;40569;40570;40571;40572;40573;40574;40575;40576;40577;40578;40579;40580;40581;40582;40583;40584;40585;40586;40587;40588;40589;40590;40591;40592;40593;40594;40595;40596;40597;40598;40599;40600;40601;40602;40603;40604;40605;40606;40607;40608;40609;40610;40611;40612;40613;40614;40615;40616;40617;40618;40619;40620;40621;40622;40623;40624;40625;40626;40627;40628;40629;40630;40631;40632;40633;40634;40635;40636;40637;40638;40639;40640;40641;40642;40643;40644;40645;40646;40647;40648;40649;40650;40651;40652;40653;40654;40655;40656;40657;40658;40659;40660;40661;40662;40663;40664;40665;40666;40667;40668;40669;40670;40671;40672;40673;40674;40675;40676;40677;40678;40679;40680;40681;40682;40683;40684;40685;40686;40687;40688;40689;40690;40691;40692;40693;40694;40695;40696;40697;40698;40699;40700;40701;40702;40703;40704;40705;40706;40707;40708;40709;40710;40711;40712;40713;40714;40715;40716;40717;40718;40719;40720;40721;40722;40723;40724;40725;40726;40727;40728;40729;40730;40731;40732;40733;40734;40735;40736;40737;40738;40739;40740;40741;40742;40743;40744;40745;40746;40747;40748;40749;40750;40751;40752;40753;40754;40755;40756;40757;40758;40759;40760;40761;40762;40763;40764;40765;40766;40767;40768;40769;40770;40771;40772;40773;40774;40775;40776;40777;40778;40779;40780;40781;40782;40783;40784;40785;40786;40787;40788;40789;40790;40791;40792;40793;40794;40795;40796;40797;40798;40799;40800;40801;40802;40803;40804;40805;40806;40807;40808;40809;40810;40811;40812;40813;40814;40815;40816;40817;40818;40819;40820;40821;40822;40823;40824;40825;40826;40827;40828;40829;40830;40831;40832;40833;40834;40835;40836;40837;40838;40839;40840;40841;40842;40843;40844;40845;40846;40847;40848;40849;40850;40851;40852;40853;40854;40855;40856;40857;40858;40859;40860;40861;40862;40863;40864;40865;40866;40867;40868;40869;40870;40871;40872;40873;40874;40875;40876;40877;40878;40879;40880;40881;40882;40883;40884;40885;40886;40887;40888;40889;40890;40891;40892;40893;40894;40895;40896;40897;40898;40899;40900;40901;40902;40903;40904;40905;40906;40907;40908;40909;134049;134050;134051;134052;134053;134054;134055;134056;134057;134058;134059;134060;134061;134062;134063;134064;134065;134066;134067;134068;134069;134070;134071;134072;134073;134074;134075;134076;134077;134078;134079;134080;134081;134082;134083;134084;134085;134086;134087;134088;134089;134090;134091;134092;134093;134094;134095;134096;134097;134098;134099;134100;134101;134102;134103;134104;134105;134106;134107;134108;134109;134110;134111;134112;134113;134114;134115;134116;134117;134118;134119;134120;134121;134122;134123;134124;134125;134126;134127;134128;134129;134130;134131;134132;134133;134134;134135;134136;134137;134138;134139;134140;134141;134142;134143;134144;134145;134146;134147;134148;134149;134150;134151;134152;134153;134154;134155;134156;134157;134158;134159;134160;134161;134162;134163;134164;134165;134166;134167;134168;134169;134170;134171;134172;134173;134174;134175;134176;134177;134178;134179;134180;134181;134182;134183;134184;136964;136965;136966;136967;136968;136969;136970;136971;136972;136973;136974;136975;136976;136977;136978;136979;136980;136981;136982;136983;136984;136985;136986;136987;136988;136989;136990;136991;136992;136993;136994;136995;136996;136997;136998;136999;137000;137001;137002;137003;137004;137005;137006;137007;137008;137009;137010;137011;137012;137013;137014;137015;137016;137017;137018;137019;137020;137021;137022;137023;137024;137025;137026;137027;137028;137029;137030;137031;137032;137033;137034;137035;137036;137037;137038;137039;137040;137041;137042;137043;137044;137045;137046;137047;137048;137049;137050;137051;137052;137053;137054;137055;137056;137057;137058;137059;137060;137061;137062;137063;137064;137065;137066;137067;137068;137069;137070;137071;137072;137073;137074;137075;137076;137077;137078;137079;137080;137081;137082;137083;137084;137085;137086;137087;137088;137089;137090;137091;137092;137093;137094;137095;137096;137097;137098;137099;137100;137101;137102;137103;137104;137105;137106;137107;137108;137109;137110;137111;137112;137113;137114;137115;137116;137117;137118;137119;137120;137121;137122;137123;137124;137125;137126;137127;137128;137129;137130;137131;137132;137133;137134;137135;137136;137137;137138;137139;137140;137141;137142;137143;137144;137145;137146;137147;137148;137149;137150;137151;137152;137153;137154;137155;137156;137157;137158;137159;137160;137161;137162;137163;137164;137165;137166;137167;137168;137169;137170;137171;137172;137173;137174;137175;137176;137177;137178;137179;137180;137181;137182;137183;137184;137185;137186;137187;137188;137189;137190;137191;137192;137193;137194;137195;137196;137197;137198;137199;137200;137201;137202;137203;137204;137205;137206;137207;137208;137209;137210;137211;137212;137213;137214;137215;137216;137217;137218;137219;137220;137221;137222;137223;137224;137225;137226;137227;137228;137229;137230;137231;137232;137233;137234;137235;137236;137237;137238;137239;137240;137241;137242;137243;137244;137245;137246;137247;137248;137249;137250;137251;137252;137253;137254;137255;137256;137257;137258;137259;137260;137261;137262;137263;137264;137265;137266;137267;149579;149580;149581;149582;149583;149584;149585;149586;149587;149588;149589;149590;149591;149592;149593;149594;149595;149596;149597;149598;149599;149600;149601;149602;149603;149604;149605;149606;149607;149608;149609;149610;149611;149612;149613;149614;149615;149616;149617;149618;149619;149620;149621;149622;149623;149624;149625;149626;149627;149628;149629;149630;149631;149632;149633;149634;149635;149636;149637;149638;149639;149640;149641;149642;149643;149644;149645;149646;149647;149648;149649;149650;149651;149652;149653;149654;149655;149656;149657;149658;149659;149660;149661;149662;149663;149664;149665;149666;149667;149668;149669;149670;149671;149672;149673;149674;149675;149676;149677;149678;149679;149680;149681;149682;149683;149684;252695;252696;252697;252698;252699;252700;252701;252702;252703;252704;252705;252706;252707;252708;252709;252710;252711;252712;252713;252714;252715;252716;252717;252718;252719;252720;252721;252722;252723;252724;252725;252726;252727;252728;252729;252730;252731;252732;252733;252734;252735;252736;252737;252738;252739;252740;252741;252742;252743;252744;252745;252746;252747;252748;252749;252750;252751;252752;252753;252754;252755;252756;252757;252758;252759;252760;252761;252762;252763;252764;252765;252766;252767;252768;252769;257160;257161;270100;270101;270102;270103;270104;270105;270106;270107;270108;270109;270110;270111;270112;270113;270114;270115;270116;270117;270118;270119;270120;270121;270122;270123;270124;270125;270126;270127;270128;270129;270130;270131;270132;270133;270134;270135;270136;270137;270138;270139;270140;270141;270142;270143;270144;270145;270146;270147;270148;270149;270150;270151;270152;270153;270154;270155;270156;270157;270158;270159;270160;270161;270162;270163;270164;270165;270166;270167;270168;270169;270170;270171;270172;270173;270174;270175;270176;270177;270178;270179;270180;270181;270182;270183;270184;270185;270186;270187;270188;270189;270190;270191;270192;270193;270194;270195;270196;270197;270198;270199;270200;270201;270202;270203;270204;270205;270206;270207;270208;270209;270210;270211;270212;270213;270214;270215;270216;270217;270218;270219;270220;270221;270222;270223;270224;270225;270226;270227;270228;270799;270800;270801;270802;270803;270804;270805;270806;270807;270808;299573;299574;299575;299576;299577;299578;299579;299580;299581;299582;299583;299584;299585;299586;299587;299588;299589;299590;299591;299592;299593;299594;299595;299596;299597;299598;299599;299600;299601;299602;299603;299604;299605;299606;299607;299608;299609;299610;299611;299612;299613;299614;299615;299616;299617;299618;299619;299620;299621;299622;299623;299624;299625;299626;299627;299628;299629;299630;299631;299632;299633;299634;299635;299636;299637;299638;299639;299640;299641;299642;299643;299644;299645;299646;299647;299648;299649;299650;299651;299652;299653;299654;299655;299656;299657;299658;369693;369694;369695;369696;369697;369698;369699;369700;369701;369702;369703;369704;369705;369706;369707;369708;369709;369710;369711;369712;369713;369714;369715;369716;369717;369718;369719;369720;369721;369722;369723;369724;369725;369726;369727;369728;369729;369730;369731;369732;369733;369734;369735;369736;369737;369738;369739;369740;369741;369742;369743;369744;369745;369746;369747;369748;369749;369750;369751;369752;369753;369754;369755;369756;369757;369758;369759;369760;369761;369762;369763;369764;369765;369766;369767;369768;369769;369770;369771;369772;369773;369774;369775;369776;369777;369778;369779;369780;369781;369782;369783;369784;369785;369786;369787;369788;369789;369790;369791;369792;369793;369794;369795;369796;369797;369798;369799;369800;369801;369802;369803;369804;369805;369806;369807;369808;369809;369810;369811;369812;369813;369814;369815;369816;369817;369818;369819;369820;369821;369822;369823;369824;369825;369826;369827;369828;369829;369830;369831;369832;369833;369834;369835;369836;369837;369838;369839;369840;369841;369842;369843;369844;369845;369846;369847;369848;369849;369850;369851;369852;369853;369854;369855;369856;369857;369858;369859;369860;369861;369862;369863;369864;369865;369866;369867;369868;369869;369870;369871;369872;369873;369874;369875;369876;369877;369878;370838;370839;370840;370841;370842;370843;370844;370845;370846;370847;370848;370849;370850;370851;370852;370853;370854;370855;370856;370857;370858;370859;370860;370861;370862;370863;370864;370865;370866;370867;370868;370869;370870;370871;370872;370873;370874;370875;370876;370877;370878;370879;370880;370881;370882;370883;370884;370885;370886;370887;370888;370889;370890;370891;370892;370893;370894;370895;370896;370897;370898;370899;370900;370901;370902;370903;370904;370905;370906;370907;370908;370909;370910;370911;370912;370913;370914;370915;370916;370917;370918;370919;370920;370921;370922;370923;370924;370925;370926;370927;370928;370929;370930;370931;370932;370933;370934;370935;370936;370937;370938;370939;370940;370941;370942;370943;370944;370945;370946;370947;370948;370949;370950;370951;370952;370953;370954;370955;452697;478466;478467;478468;478469;478470;478471;478472;478473;478474;478475;478476;478477;478478;478479;478480;478481;478482;478483;478484;478485;478486;478487;478488;478489;478490;478491;478492;478493;478494;478495;478496;478497;478498;478499;478500;478501;478502;478503;478504;478505;478506;478507;478508;478509;478510;478511;478512;478513;478514;478515;478516;478517;478518;478519;478520;478521;478522;478523;478524;478525;478526;478527;478528;478529;478530;478531;478532;478533;478534;478535;478536;478537;478538;478539;478540;478541;478542;478543;478544;478545;478546;478547;478548;478549;478550;478551;478552;478553;478554;478555;478556;478557;478558;478559;478560;478561;478562;478563;478564;478565;478566;478567;478568;478569;478570;478571;478572;478573;478574;478575;478576;478577;478578;478579;478580;478581;478582;478583;478584;478585;478586;478587;478588;478589;478590;478591;478592;478593;478594;478595;478596;478597;478598;478599;478600;478601;478602;478603;478604;478605;478606;478607;478608;478609;478610;478611;478612;478613;478614;478615;478616;478617;478618;478619;478620;478621;478622;478623;478624;478625;478626;478627;478628;478629;478630;478631;478632;478633;478634;478635;478636;478637;478638;478639;478640;478641;478642;478643;478644;478645;478646;478647;478648;478649;478650;478651;478652;478653;478654;478655;478656;478657;478658;478659;478660;478661;478662;478663;478664;478665;478666;478667;478668;478669;478670;478671;655940;655941;655942;655943;655944;655945;655946;655947;655948;655949;655950;655951;655952;655953;655954;655955;655956;655957;655958;655959;655960;655961;655962;655963;655964;655965;655966;655967;655968;655969;655970;655971;655972;655973;655974;655975;655976;655977;655978;655979;655980;655981;655982;655983;655984;655985;655986;655987;655988;655989;655990;655991;655992;655993;655994;655995;655996;655997;655998;655999;656000;656001;656002;656003;656004;656005;656006;656007;656008;656009;656010;656011;656012;656013;656014;656015;656016;656017;656018;656019;656020;656021;656022;656023;656024;656025;656026;656027;656028;656029;656030;656031;656032;656033;656034;656035;656036;656037;656038;656039;656040;656041;656042;656043;656044;656045;656046;656047;656048;656049;656050;656051;656052;656053;656054;656055;656056;656057;656058;656059;656060;656061;656062;656063;656064;656065;656066;656067;656068;656069;656070;656071;656072;656073;656074;656075;799443;799444;799445;799446;799447;799448;799449;799450;799451;799452;799453;799454;799455;799456;799457;799458;799459;799460;799461;799462;799463;799464;799465;799466;799467;799468;799469;799470;799471;799472;799473;799474;799475;799476;799477;799478;799479;799480;799481;799482;799483;799484;799485;799486;799487;799488;799489;799490;799491;799492;799493;799494;799495;799496;799497;799498;799499;799500;799501;799502;799503;799504;799505;799506;799507;799508;799509;799510;799511;858945;858946;858947;858948;858949;858950;858951;858952;858953;858954;858955;858956;944281;944282;944283;944284;944285;944286;944287;944288;944289;944290;944291;944292;944293;944294;944295;944296;944297;944298;944299;944300;944301;944302;944303;944304;1025281;1025282;1025283;1025284;1025285;1025286;1025287;1025288;1025289;1025290;1025291;1025292;1025293;1025294;1025295;1025296;1025297;1025298;1025299;1025300;1025301;1025302;1025303;1025304;1025305;1025306;1025307;1025308;1025309;1025310;1025311;1025312;1025313;1025314;1025315;1025316;1025317;1025318;1025319;1025320;1025321;1025322;1025323;1025324;1025325;1025326;1025327;1025328;1025329;1025330;1025331;1066118;1066119;1066120;1066121;1066122;1066123;1066124;1066125;1066126;1066127;1066128;1066129;1066130;1066131;1066132;1066133;1066134;1066135;1066136;1066137;1066138;1066139;1066140;1066141;1066142;1066143;1066144;1066145;1066146;1066147;1066148;1066149;1066150;1066151;1066152;1066153;1066154;1066155;1066156;1066157;1066158;1066159;1066160;1066161;1066162;1066163;1066164;1066165;1066166;1066167;1066168;1066169;1066170;1066171;1066172;1066173;1066174;1066175;1066176;1066177;1066178;1066179;1066180;1066181;1066182;1066183;1066184;1066185;1066186;1066187;1066188;1066189;1066190;1066191;1066192;1066193;1066194;1066195;1066196;1066197;1066198;1066199;1066200;1066201;1066202;1066203;1066204;1066205;1066206;1066207;1066208;1066209;1066210;1066211;1066212;1066213;1066214;1066215;1066216;1066217;1066218;1066219;1066220;1066221;1066222;1066223;1066224;1066225;1066226;1066227;1066228;1066229;1066230;1066231;1066232;1066233;1066234;1066235;1066236;1153334;1153335;1153336;1153337;1153338;1153339;1153340;1153341;1153342;1153343;1153344;1153345;1153346;1153347;1153348;1153349;1153350;1153351;1153352;1153353;1153354;1153355;1153356;1153357;1153358;1153359;1153360;1153361;1153362;1153363;1153364;1153365;1153366;1153367;1153368;1153369;1153370;1153371;1153372;1153373;1153374;1153375;1153376;1153377;1153378;1153379;1153380;1153381;1153382;1153383;1153384;1153385;1153386;1153387;1153388;1153389;1153390;1153391;1153392;1153393;1153394;1153395;1153396;1153397;1153398;1153399;1153400;1153401;1153402;1153403;1153404;1153405;1153406;1153407;1153408;1153409;1153410;1153411;1153412;1153413;1153414;1153415;1153416;1153417;1153418;1153419;1153420;1153421;1153422;1153423;1153424;1153425;1153426;1153427;1153428;1153429;1153430;1153431;1153432;1153433;1153434;1153435;1153436;1153437;1153438;1153439;1153440;1153441;1153442;1189150;1189151;1189152;1189153;1189154;1189155;1189156;1189157;1189158;1189159;1189160;1189161;1189162;1189163;1189164;1189165;1189166;1189167;1189168;1189169;1189170;1189171;1189172;1189173;1189174;1189175;1189176;1189177;1189178;1189179;1189180;1189181;1189182;1189183;1189184;1189185;1189186;1189187;1189188;1189189;1189190;1189191;1189192;1189193;1189194;1189195;1189196;1189197;1189198;1189199;1189200;1189201;1189202;1189203;1189204;1189205;1189206;1189207;1189208;1189209;1189210;1189211;1189212;1189213;1189214;1189215;1189216;1189217;1189218;1189219;1189220;1189221;1189222;1189223;1189224;1189225;1189226;1189227;1189228;1189229;1189230;1189231;1189232;1189233;1189234;1189235;1189236;1189237;1189238;1189239;1189240;1189241;1189242;1189243;1189244;1189245;1189246;1189247;1189248;1189249;1189250;1189251;1189252;1189253;1189254;1189255;1189256;1189257;1189258;1189259;1189260;1189261;1189262;1189263;1189264;1189265;1189266;1189267;1189268;1189269;1189270;1189271;1189272;1189273;1189274;1189275;1189276;1189277;1189278;1189279;1189280;1189281;1189282;1189283;1189284;1189285;1189286;1189287;1189288;1189289;1189290;1189291;1189292;1189293;1189294;1189295;1189296;1189297;1189298;1189299;1189300;1189301;1189302;1189303;1189304;1189305;1189306;1189307;1189308;1189309;1189310;1189311;1189312;1189313;1189314;1189315;1189316;1189317;1189318;1189319;1189320;1189321;1189322;1189323;1221179;1221180;1221181;1221182;1221183;1221184;1221185;1221186;1221187;1221188;1221189;1221190;1221191;1221192;1221193;1221194;1221195;1221196;1221197;1221198;1221199;1221200;1221201;1221202;1221203;1221204;1221205;1221206;1221207;1221208;1221209;1221210;1221211;1221212;1221213;1221214;1221215;1221216;1221217;1221218;1221219;1221220;1221221;1221222;1221223;1221224;1221225;1221226;1221227;1221228;1221229;1221230;1221231;1221232;1221233;1221234;1221235;1221236;1221237;1221238;1221239;1221240;1221241;1221242;1221243;1221244;1221245;1221246;1221247;1221248;1221249;1221250;1221251;1221252;1221253;1221254;1221255;1221256;1221257;1221258;1221259;1221260;1221261;1221262;1221263;1221264;1221265;1221266;1221267;1221268;1221269;1221270;1221271;1221272;1221273;1221274;1221275;1221276;1221277;1221278;1221279;1221280;1221281;1221282;1221283;1221284;1221285;1221286;1221287;1221288;1221289;1221290;1221291;1221292;1221293;1221294;1221295;1221296;1221297;1221298;1221299;1221300;1221301;1221302;1221303;1221304;1221305;1221306;1221307;1221308;1221309;1221310;1221311;1221312;1221313;1221314;1221315;1221316;1221317;1221318;1221319;1221320;1221321;1221322;1221323;1221324;1221325;1221326;1221327;1221328;1221329;1221330;1221331;1221332;1221333;1221334;1221335;1221336;1221337;1221338;1221339;1221340;1221341;1221342;1264401;1264402;1264403;1264404;1264405;1264406;1264407;1264408;1264409;1264410;1264411;1264412;1264413;1264414;1264415;1264416;1264417;1264418;1264419;1264420;1264421;1264422;1264423;1264424;1264425;1264426;1264427;1264428;1264429;1264430;1264431;1264432;1264433;1264434;1264435;1264436;1264437;1264438;1264439;1264440;1264441;1264442;1264443;1264444;1264445;1264446;1264447;1264448;1264449;1264450;1264451;1264452;1264453;1264454;1264455;1264456;1264457;1264458;1264459;1264460;1264461;1264462;1264463;1264464;1264465;1264466;1264467;1264468;1264469;1264470;1264471;1264472;1264473;1264474;1264475;1264476;1264477;1264478;1264479;1264480;1264481;1264482;1264483;1264484;1264485;1264486;1264487;1264488;1264489;1285104;1285105;1285106;1449739;1449740;1449741;1449742;1449743;1449744;1449745;1449746;1449747;1449748;1449749;1449750;1449751;1449752;1449753;1449754;1449755;1449756;1449757;1449758;1449759;1449760;1449761;1449762;1449763;1449764;1449765;1449766;1449767;1449768;1449769;1449770;1449771;1449772;1449773;1449774;1449775;1449776;1449777;1449778;1449779;1449780;1449781;1449782;1449783;1449784;1449785;1449786;1449787;1449788;1449789;1449790;1449791;1449792;1449793;1449794;1449795;1449796;1449797;1449798;1449799;1449800;1449801;1449802;1449803;1449804;1449805;1449806;1449807;1449808;1449809;1449810;1449811;1449812;1449813;1449814;1449815;1449816;1449817;1449818;1449819;1449820;1449821;1449822;1449823;1449824;1449825;1449826;1449827;1449828;1449829;1449830;1449831;1449832;1449833;1449834;1449835;1449836;1449837;1449838;1449839;1449840;1449841;1449842;1449843;1449844;1449845;1449846;1449847;1449848;1449849;1449850;1449851;1449852;1449853;1449854;1449855;1449856;1449857;1449858;1449859;1449860;1449861;1449862;1449863;1449864;1449865;1449866;1449867;1449868;1449869;1449870;1449871;1449872;1449873;1449874;1449875;1449876;1449877;1449878;1449879;1449880;1449881;1449882;1449883;1449884;1449885;1449886;1449887;1449888;1449889;1449890;1449891;1449892;1449893;1449894;1449895;1449896;1449897;1449898;1449899;1449900;1449901;1449902;1449903;1449904;1449905;1449906;1449907;1449908;1449909;1449910;1449911;1449912;1449913;1449914;1449915;1449916;1449917;1449918;1449919;1449920;1449921;1449922;1449923;1449924;1449925;1451994;1451995;1451996;1451997;1451998;1451999;1452000;1452001;1452002;1452003;1452004;1452005;1452006;1452007;1452008;1452009;1452010;1452011;1452012;1452013;1452014;1452015;1452016;1452017;1452018;1452019;1452020;1452021;1452022;1452023;1452024;1452025;1452026;1452027;1452028;1452029;1452030;1452031;1452032;1452033;1452034;1452035;1452036;1452037;1452038;1452039;1452040;1452041;1452042;1452043;1452044;1452045;1452046;1452047;1452048;1452049;1452050;1452051;1452052;1452053;1452054;1558169;1558170;1558171;1558172;1558173;1558174;1558175;1558176;1558177;1558178;1558179;1558180;1558181;1558182;1558183;1558184;1558185;1558186;1558187;1558188;1558189;1558190;1558191;1558192;1558193;1558194;1558195;1558196;1558197;1558198;1558199;1558200;1558201;1558202;1558203;1558204;1558205;1558206;1558207;1558208;1558209;1558210;1558211;1558212;1558213;1558214;1558215;1558216;1558217;1558218;1558219;1558220;1558221;1558222;1558223;1558224;1558225;1558226;1558227;1558228;1558229;1558230;1558231;1558232;1558233;1558234;1558235;1558236;1558237;1558238;1558239;1558240;1558241;1558242;1558243;1558244;1558245;1558246;1558247;1558248;1558249;1558250;1558251;1558252;1558253;1558254;1558255;1558256;1558257;1558258;1558259;1558260;1558261;1558262;1558263;1558264;1558265;1558266;1558267;1558268;1558269;1558270;1558271;1558272;1558273;1558274;1558275;1558276;1558277;1558278;1558279;1558280;1558281;1558282;1558283;1558284;1558285;1558286;1558287;1558288;1558289;1558290;1558291;1558292;1558293;1558294;1558295;1558296;1558297;1558298;1558299;1558300;1558301;1558302;1558303;1558304;1558305;1558306;1558307;1558308;1558309;1558310;1558311;1558312;1558313;1558314;1558315;1558316;1558317;1558318;1558319;1558320;1558321;1558322;1558323;1558324;1558325;1558326;1558327;1558328;1558329;1558330;1558331;1558332;1558333;1558334;1558335;1558336;1558337;1558338;1558339;1558340;1558341;1558342;1558343;1558344;1558345;1558346;1558347;1558348;1558349;1558350;1558351;1716148;1716149;1716150;1716151;1716152;1716153;1716154;1716155;1716156;1716157;1716158;1716159;1716160;1716161;1716162;1716163;1716164;1716165;1716166;1716167;1716168;1716169;1716170;1716171;1716172;1716173;1716174;1716175;1716176;1716177;1716178;1716179;1716180;1716181;1716182;1716183;1716184;1716185;1716186;1716187;1716188;1716189;1716190;1716191;1716192;1716193;1716194;1716195;1716196;1716197;1716198;1716199;1716200;1716201;1716202;1716203;1716204;1716205;1716206;1716207;1716208;1716209;1716210;1716211;1716212;1716213;1716214;1716215;1716216;1716217;1716218;1716219;1716220;1716221;1716222;1716223;1716224;1716225;1716226;1716227;1716228;1716229;1716230;1716231;1716232;1716233;1716234;1716235;1716236;1716237;1716238;1716239;1716240;1716241;1716242;1716243;1716244;1716245;1716246;1716247;1716248;1716249;1716250;1716251;1716252;1716253;1716254;1716255;1716256;1716257;1716258;1716259;1716260;1716261;1716262;1716263;1716264	9379	ENSG00000167553
0.151886	0.376418	0.154929	-0.0155566	0.335598	0.281305	0.173245	1.28449	1.20979	1.03639	-0.349915	-0.269132	-0.412283	1.06898	1.10732	1.00287	0.19662	0.181827	0.117829	0.88842	1.3694	1.03536	0.57798	1.01607	0.96508	1.99876	2.25868	1.93655	0.32946	0.254801	0.118946	1.87535	1.76934	1.78813	1.35507	1.59444	1.75325				Keep		+	+	13	13	12	37.5	37.5	37.5	53.96	0	86.491	3977900000	2015100000	1962800000	6	6	5	7	8	4	7	6	6	6	5	6	7	8	9	8	7	6	0.286411	0.734538	-0.0914525	-0.409923	3.56204	0	-1.52067	-8.24821	4.49397	0	-0.894298	-6.43731	Q9BRR6-2;Q9BRR6;B4DG35;E7EQY8;B4DDP8;H3BRS6;Q69YR1;Q9BRR6-4;Q9BRR6-3;H3BU35;Q9BRR6-5;H3BTH4;H3BN66;Q9BRR6-6	Q9BRR6-2;Q9BRR6;B4DG35;E7EQY8;B4DDP8;H3BRS6	ADP-dependent glucokinase	ADPGK	>sp|Q9BRR6-2|ADPGK_HUMAN Isoform 2 of ADP-dependent glucokinase OS=Homo sapiens GN=ADPGK;>sp|Q9BRR6|ADPGK_HUMAN ADP-dependent glucokinase OS=Homo sapiens GN=ADPGK PE=1 SV=1;>tr|B4DG35|B4DG35_HUMAN cDNA FLJ56905, highly similar to ADP-dependent glucokinase	101836;101837;101838;101839;101840;101841;101842;101843;101844;101845;101846;101847;101848;101849;101850;101851;101852;101853;101854;101855;101856;101857;101858;101859;101860;101861;101862;101863;101864;101865;199445;199446;199447;199448;199449;199450;199451;199452;199453;199454;199455;199456;199457;199458;199459;199460;199461;199462;199463;199464;199465;199466;199467;199468;199469;199470;199471;199472;199473;199474;199475;199476;199477;199478;199479;199480;199481;199482;199483;199484;199485;199486;199487;199488;199489;289040;289041;289042;289043;289044;289045;289046;289047;289048;289049;289050;289051;289052;289053;289054;289055;289056;289057;289058;344477;344478;344479;344480;344481;344482;344483;344484;344485;344486;344487;344488;344489;344490;344491;344492;344493;344494;344495;344496;344497;344498;344499;344500;361060;361061;361062;730843;730844;730845;730846;730847;730848;881022;1046517;1046518;1046519;1046520;1046521;1046522;1046523;1046524;1046525;1046526;1046527;1046528;1046529;1046530;1046531;1046532;1046533;1046534;1046535;1046536;1046537;1046538;1046539;1046540;1046541;1046542;1046543;1046544;1046545;1046546;1046547;1046548;1046549;1046550;1046551;1046552;1046553;1046554;1159131;1159132;1159133;1159134;1159135;1159136;1356864;1356865;1356866;1356867;1356868;1501797;1501798;1501799;1501800;1519612;1519613;1519614;1519615;1519616;1519617;1519618;1519619;1519620;1519621;1519622;1589815;1589816;1589817;1589818;1589819;1589820;1589821;1589822;1589823;1589824;1589825;1589826;1589827;1589828;1589829;1589830;1589831;1589832;1589833	9397	ENSG00000159322
2.11244	3.60862	3.63963	3.76945	3.92999	3.6017	3.7104	2.47191	2.39024	2.76705	1.98225	1.52454	2.08251	2.36727	2.12106	NaN	0.108196	1.63164	1.37317	2.22795	0.887344	0.651514	0.966328	1.23638	1.05393	0.746809	NaN	NaN	-0.0418892	-0.249533	-0.479229	-0.385309	NaN	NaN	0.561203	-0.730402	NaN				Keep		+	+	10	10	8	16.7	16.7	14.7	76.914	0	176.68	1489300000	1188000000	301220000	5	3	3	5	5	5	2	1	1	4	2	2	3	1	1	2	2	1	0.267495	0.771818	-0.0747972	-0.35892	1.43301	0.0405203	-0.679969	-2.2194	0.932352	0.0315124	-1.2065	-2.05704	Q9BU23-2;Q9BU23;Q9BU23-3;H0Y9R0	Q9BU23-2;Q9BU23;Q9BU23-3;H0Y9R0	Lipase maturation factor 2	LMF2	>sp|Q9BU23-2|LMF2_HUMAN Isoform 2 of Lipase maturation factor 2 OS=Homo sapiens GN=LMF2;>sp|Q9BU23|LMF2_HUMAN Lipase maturation factor 2 OS=Homo sapiens GN=LMF2 PE=1 SV=2;>sp|Q9BU23-3|LMF2_HUMAN Isoform 3 of Lipase maturation factor 2 OS=Homo sapiens GN=LM	240229;240230;969588;969589;969590;969591;969592;969593;969594;969595;969596;969597;969598;969599;969600;969601;969602;969603;969604;969605;969606;969607;969608;969609;969610;969611;969612;969613;969614;969615;969616;969617;969618;969619;969620;969621;969622;969623;969624;969625;975485;975486;975487;975488;975489;975490;1175644;1175645;1217622;1217623;1217624;1217625;1217626;1217627;1217628;1277918;1277919;1277920;1277921;1277922;1386694;1464061;1678717;1678718;1678719;1678720;1678721;1678722;1678723;1678724;1737464;1737465;1737466;1737467;1737468;1737469;1737470;1737471;1737472	9450	ENSG00000100258
0.991447	1.747	NaN	1.2638	0.988341	1.78446	1.70196	1.63686	1.4494	2.26323	3.07701	2.86521	2.9256	0.592439	0.545036	0.666919	0.387079	0.123516	0.269723	0.149239	NaN	-0.083395	-0.961628	-0.919067	-1.02274	0.65637	NaN	NaN	1.57129	NaN	0.870588	NaN	-1.6522	-1.84132	-2.04253	-1.29088	-1.75895				Keep		+	+	3	3	3	14	14	14	32.662	0	12.366	833170000	579630000	253550000	2	1	2	2	2	2	2	1	1	2	2	2	1	2	2	2	2	2	0.0127041	0.992356	0.0138187	0.0307326	1.46161	0.0264073	1.17278	3.31298	1.52118	0.0327853	-0.341359	-1.85436	Q9BW60;Q502X7;B4DP24	Q9BW60;Q502X7;B4DP24	Elongation of very long chain fatty acids protein 1;Elongation of very long chain fatty acids protein	ELOVL1	>sp|Q9BW60|ELOV1_HUMAN Elongation of very long chain fatty acids protein 1 OS=Homo sapiens GN=ELOVL1 PE=1 SV=1;>tr|Q502X7|Q502X7_HUMAN ELOVL1 protein OS=Homo sapiens GN=ELOVL1 PE=2 SV=1;>tr|B4DP24|B4DP24_HUMAN Elongation of very long chain fatty acids prot	82336;82337;82338;82339;82340;82341;82342;82343;82344;82345;82346;82347;82348;82349;82350;82351;153569;153570;990812;990813;990814;990815;990816;990817;990818;990819;990820;990821;990822;990823;990824;990825;990826;990827;990828;990829;990830;990831;990832;990833;990834;990835;990836;990837;990838;990839;990840;990841;990842;990843;990844;990845;990846;990847;990848;990849;990850;990851;990852;990853;990854;990855	9492	ENSG00000066322
0.250206	1.09799	1.0137	0.919097	1.23411	1.37191	1.21784	0.934142	0.975514	1.05994	-0.184419	-0.011991	-0.00345124	-0.40304	-0.267263	-0.23409	0.25035	0.267118	0.333375	0.969965	0.902214	0.805315	1.21299	1.65739	0.678698	NaN	0.162579	0.627861	-0.486463	0.432438	0.903341	-0.501903	0.320309	0.226988	0.32716	0.492563	0.271503				Keep		+	+	3	3	3	43	43	43	10.116	0.00013012	6.2012	3293500000	1588300000	1705200000	1	2	2	2	1	1	1	3	3	1	2	2	3	3	2	3	2	3	1.68522	0.0849311	-0.264352	-1.54481	3.49002	0	-1.05648	-6.22894	2.63592	0.00292035	0.585078	3.71328	Q9H3K6;Q9H3K6-2	Q9H3K6	BolA-like protein 2	BOLA2	>sp|Q9H3K6|BOLA2_HUMAN BolA-like protein 2 OS=Homo sapiens GN=BOLA2 PE=1 SV=1	966367;966368;966369;966370;966371;966372;966373;966374;966375;966376;966377;966378;966379;966380;966381;966382;966383;966384;966385;966386;966387;966388;966389;966390;966391;966392;966393;966394;966395;966396;966397;966398;966399;966400;966401;966402;966403;966404;966405;966406;966407;966408;966409;993261;993262;993263;993264;993265;993266;993267;993268;993269;993270;993271;993272;993273;1466033;1466034;1466035;1466036;1466037;1466038;1466039;1466040	9961	ENSG00000169627;ENSG00000183336
0.578993	1.19121	1.20996	1.16941	0.885281	1.00802	0.867586	0.987683	1.24498	0.865796	-0.529064	-0.00388852	-0.0200801	0.0858025	0.175821	0.0640328	0.806012	0.733602	0.746279	4.2604	3.6796	4.00326	3.67742	3.96103	3.5436	3.60884	4.05702	3.62839	2.31973	2.06023	2.90788	3.11575	3.80819	3.38112	4.30181	3.98558	4.15208				Keep		+	+	34	34	26	70	70	52.9	72.595	0	257.93	22866000000	12118000000	10748000000	20	18	16	17	19	15	15	19	17	15	16	17	17	13	14	14	18	16	1.69834	0.0788141	0.269898	1.85259	2.1851	0.0119608	-1.21716	-3.98447	3.62558	0	0.653412	4.63887	Q9H4A4;Q7RU04;A6NKB8;C9JMZ3;H7C2T3	Q9H4A4;Q7RU04;A6NKB8	Aminopeptidase B	RNPEP	>sp|Q9H4A4|AMPB_HUMAN Aminopeptidase B OS=Homo sapiens GN=RNPEP PE=1 SV=2;>tr|Q7RU04|Q7RU04_HUMAN Aminopeptidase B OS=Homo sapiens GN=RNPEP PE=4 SV=1;>tr|A6NKB8|A6NKB8_HUMAN Aminopeptidase B OS=Homo sapiens GN=RNPEP PE=4 SV=1	27471;27472;27473;27474;27475;27476;27477;27478;27479;27480;27481;27482;27483;27484;27485;27486;27487;34896;34897;34898;34899;34900;34901;34902;34903;34904;34905;34906;34907;34908;34909;34910;35225;35226;35227;35228;35229;35230;35231;35232;35233;35234;35235;35236;35237;35238;35239;35240;35241;35242;35243;35244;35245;35246;35247;35248;35249;35250;35251;59908;59909;59910;59911;59912;59913;59914;59915;59916;59917;59918;59919;59920;59921;59922;116437;116438;116439;116440;116441;116442;151452;151453;151454;151455;151456;151457;151458;151459;151460;151461;151462;151463;151464;151465;151466;151467;151468;151469;151470;151471;151472;151473;151474;151475;151476;151477;160019;160020;160021;160022;160023;160024;160025;281779;281780;281781;281782;281783;281784;281785;281786;281787;281788;281789;281790;281791;281792;281793;281794;281795;281796;281797;281798;281799;281800;281801;281802;281803;281804;281805;281806;281807;281808;281809;281810;281811;281812;281813;281814;284002;284003;284004;284005;284006;284007;284008;284009;284010;284011;284012;284013;284014;284015;284016;284017;284018;284019;284020;284021;284022;337385;337386;337387;337388;337389;337390;337391;337392;337393;337394;337395;337396;337397;337398;337399;337400;337401;337402;337403;337404;337405;337406;344406;344407;344408;344409;344410;459475;459476;459477;459478;459479;459480;459481;459482;459483;459484;496560;496561;496562;496563;496564;496565;496566;496567;496568;496569;496570;496571;496572;496573;639024;639025;639026;755243;755244;755245;755246;755247;755248;755249;755250;755251;755252;755253;755254;755255;755256;803399;803400;803401;803402;803403;803404;803405;803406;803407;803408;803409;803410;803411;803412;803413;803414;803415;803416;803417;803418;803419;803420;803421;803422;803423;803424;803425;803426;803427;803428;803429;803430;803431;803432;803433;803434;803435;803436;803437;803438;820463;820464;820465;820466;820467;829314;829315;829316;829317;829318;829319;829320;829321;829322;829323;829324;829325;829326;829327;829328;829329;1046127;1046128;1046129;1046130;1046131;1110957;1110958;1110959;1110960;1110961;1110962;1110963;1110964;1110965;1110966;1110967;1110968;1110969;1110970;1110971;1110972;1110973;1110974;1110975;1110976;1110977;1110978;1110979;1110980;1110981;1110982;1110983;1110984;1110985;1110986;1110987;1110988;1110989;1110990;1110991;1110992;1110993;1110994;1110995;1110996;1110997;1110998;1120911;1120912;1120913;1120914;1120915;1120916;1120917;1120918;1181983;1181984;1181985;1181986;1181987;1181988;1181989;1181990;1181991;1181992;1181993;1181994;1181995;1181996;1181997;1181998;1181999;1182000;1182001;1182002;1182003;1182004;1182005;1182006;1182007;1182008;1182009;1182010;1182011;1182012;1182013;1182014;1182015;1182016;1182017;1182018;1269691;1269692;1269693;1269694;1269695;1269696;1269697;1269698;1269699;1269700;1269701;1269702;1269703;1269704;1269705;1269706;1269707;1269708;1269709;1269710;1269711;1269712;1269713;1269714;1269715;1269716;1269717;1269718;1269719;1269720;1269721;1269722;1269723;1269724;1269725;1269726;1269727;1269728;1269729;1269730;1269731;1269732;1269733;1269734;1269735;1269736;1269737;1269738;1269739;1269740;1269741;1269742;1269743;1269744;1269745;1269746;1269747;1269748;1269749;1269750;1269751;1269752;1269753;1269754;1269755;1269756;1269757;1269758;1269759;1269760;1269761;1269762;1269763;1269764;1269765;1269766;1269767;1269768;1269769;1269770;1269771;1269772;1269773;1269774;1269775;1269776;1269777;1269778;1287971;1287972;1287973;1287974;1287975;1287976;1287977;1287978;1287979;1287980;1287981;1287982;1287983;1287984;1287985;1287986;1287987;1287988;1287989;1287990;1287991;1287992;1287993;1287994;1287995;1287996;1287997;1287998;1287999;1288000;1288001;1288002;1288003;1288004;1288005;1288006;1288007;1288008;1288009;1288010;1288011;1288012;1288013;1288014;1288015;1288016;1288017;1288018;1288019;1337286;1369422;1513209;1513210;1513211;1513212;1513213;1513214;1513215;1513216;1534067;1534068;1534069;1534070;1534071;1534072;1534073;1534074;1534075;1534076;1534077;1534078;1556091;1556092;1556093;1556094;1556095;1556096;1556097;1556098;1556099;1556100;1556101;1556102;1556103;1556104;1556105;1556106;1556107;1556108;1556109;1556110;1556111;1556112;1556113;1556114;1556115;1661659;1661660;1661661;1661662;1661663;1661664;1661665;1661666;1661667;1661668;1661669;1661670;1661671;1661672;1661673;1661674;1661675;1661676;1661677;1661678;1661679;1661680;1661681;1661682;1661683;1661684;1661685;1661686;1673007;1673008;1673009;1673010;1673011;1673012;1673013;1673014;1673015;1673016;1673017;1673018;1673019;1675811;1675812;1675813;1675814;1675815;1675816;1675817;1675818;1675819;1675820;1732593;1732594;1732595;1732596;1732597	9978	ENSG00000176393
0.437125	0.194823	0.614253	-0.119868	0.53969	0.593616	0.586241	-0.187663	0.142257	0.113087	-1.27202	-0.367507	-1.11997	0.929307	0.897459	0.926861	0.718332	0.618873	0.674556	1.11957	0.908781	1.46691	1.31513	1.9304	2.08178	0.429342	0.0263195	0.325123	-0.186064	-1.4747	0.455519	1.8716	2.14549	2.39161	2.22616	1.42866	2.48411				Keep		+	+	30	30	23	64.3	64.3	52	68.249	0	101.6	5676300000	2835300000	2841000000	10	7	10	9	10	10	6	7	8	8	5	10	10	11	14	12	12	14	0.607047	0.279056	-0.343446	-1.09619	1.1976	0.0482252	-0.942393	-2.36277	2.12722	0.0362038	-0.247289	-1.89429	Q9H9A6	Q9H9A6	Leucine-rich repeat-containing protein 40	LRRC40	>sp|Q9H9A6|LRC40_HUMAN Leucine-rich repeat-containing protein 40 OS=Homo sapiens GN=LRRC40 PE=1 SV=1	177090;177091;177092;177093;177094;177095;312148;312149;312150;312151;312152;312153;312154;312155;312156;312157;312158;312159;312160;312161;312162;312163;312164;312165;312166;312167;312168;312169;312170;312171;312172;323161;395086;395087;395088;395089;395090;395091;395092;395093;395094;395095;395096;395097;395098;395099;395100;395101;400346;400347;400348;400349;400350;400351;527209;527210;527211;527212;527213;527214;527215;527216;527217;527218;532053;576872;582296;582297;582298;645479;645480;645481;645482;669141;669142;669143;669144;679222;679223;679224;679225;679226;679227;679228;679229;679230;679231;693224;693225;693226;693227;693228;693229;693230;693231;693232;801234;801235;801236;801237;801238;801239;801240;801241;801242;801243;801244;801245;801246;801247;801248;801249;801250;801251;801252;801253;801254;801255;801256;879727;879728;879729;879730;879731;879732;879733;879734;879735;879736;898854;898855;898856;898857;898858;902140;902141;902142;902143;902144;902145;902146;902147;902148;902149;902150;902151;902152;902153;902154;902155;902156;902157;902158;924192;924193;924194;924195;924196;924197;924198;924199;924200;924201;924202;924203;924204;924840;924841;924842;924843;924844;949950;949951;949952;949953;949954;949955;949956;949957;949958;949959;949960;1073784;1073785;1073786;1073787;1073788;1073789;1073790;1073791;1073792;1073793;1073794;1073795;1073796;1073797;1073798;1073799;1073800;1073801;1073802;1073803;1079719;1079720;1079721;1079722;1079723;1079724;1088391;1088392;1088393;1088394;1167490;1167491;1167492;1167493;1167494;1167495;1167496;1167497;1167498;1167499;1167500;1167501;1167502;1167503;1167504;1167505;1167506;1167507;1167508;1167509;1167510;1167511;1327478;1327479;1327480;1327481;1327482;1327483;1327484;1327485;1327486;1327487;1327488;1327489;1327490;1327491;1327492;1327493;1327494;1327495;1327496;1327497;1352070;1362473;1362474;1362475;1402075;1402076;1402077;1402078;1402079;1402080;1402081;1402082;1402083;1461016;1461017;1461018;1461019;1461020;1461021;1461022;1461023;1461024;1461025;1461026;1461027;1461028;1461029;1461030;1682521;1682522;1682523;1682524;1682525;1682526;1682527	10043	ENSG00000066557
0.878791	1.07506	1.50015	1.29386	0.726023	1.06938	0.938951	1.33393	1.67017	1.07764	0.520629	0.433628	0.278314	1.16878	1.16982	1.31437	0.916852	0.753163	0.885414	1.83193	1.95593	2.28587	-0.402626	1.3243	1.57401	1.43741	1.42566	1.38245	1.10136	1.1179	0.567848	1.3237	1.95565	2.26008	1.86163	1.10944	2.29909				Keep		+	+	23	23	22	27.9	27.9	27.2	118.75	0	105.27	3718800000	2279900000	1438900000	15	7	16	6	8	10	10	6	7	10	7	10	11	13	12	14	10	12	1.10848	0.102214	0.37824	1.46405	1.71647	0.0207424	-0.949724	-3.32503	2.19967	0.0162567	-0.365849	-2.15627	Q9HBB9;Q9HC39;I3L2C7;Q8WUM5;P57678;I3L399;I3L4A4;E7EN12;B4DZ29;I3L4M4;I3L1J7	Q9HBB9;Q9HC39;I3L2C7;Q8WUM5;P57678	Gem-associated protein 4	GEMIN4	>tr|Q9HBB9|Q9HBB9_HUMAN HC56 OS=Homo sapiens PE=2 SV=1;>tr|Q9HC39|Q9HC39_HUMAN Putative uncharacterized protein OS=Homo sapiens PE=2 SV=1;>tr|I3L2C7|I3L2C7_HUMAN Gem-associated protein 4 OS=Homo sapiens GN=GEMIN4 PE=4 SV=1;>tr|Q8WUM5|Q8WUM5_HUMAN Gem (Nucl	53637;285906;285907;285908;285909;285910;497625;497626;497627;497628;497629;497630;497631;497632;497633;497634;586678;586679;586680;643388;643389;643390;643391;643392;643393;643394;643395;643396;643397;643398;754897;754898;754899;754900;754901;754902;754903;754904;754905;754906;754907;754908;754909;754910;754911;754912;790040;790041;790042;790043;790044;790045;790046;790047;790048;790049;790050;790051;790052;790053;790054;790055;790056;790057;790058;792679;792680;792681;792682;792683;792684;792685;792686;804310;804311;804312;804313;804314;804315;804316;804317;804318;864321;864322;864323;864324;864325;864326;864327;864328;864329;864330;864331;864332;864333;864334;864335;864336;864337;864645;864646;864647;864648;864649;864650;864651;864652;864653;864654;864655;864656;864657;864658;870709;870710;870711;870712;909249;909250;909251;964961;964962;964963;964964;964965;964966;964967;964968;964969;964970;964971;964972;964973;964974;964975;964976;964977;964978;964979;964980;987586;987587;987588;987589;987590;987591;987592;987593;987594;987595;1106959;1106960;1106961;1106962;1216784;1216785;1216786;1216787;1216788;1216789;1216790;1216791;1216792;1216793;1216794;1216795;1277283;1277284;1277285;1277286;1277287;1277288;1277289;1277290;1277291;1277292;1317057;1317058;1317059;1317060;1317061;1317062;1317063;1317064;1317065;1317066;1317067;1317068;1317069;1317070;1334931;1334932;1472013;1472014;1472015;1472016;1472017;1472018;1472019;1472020;1472021;1560939;1560940;1560941;1560942;1560943;1560944;1560945;1560946;1560947;1560948;1560949;1560950;1560951;1560952;1560953;1560954;1560955;1560956;1560957;1560958;1594718;1594719;1594720;1594721;1594722;1594723;1594724;1594725;1594726;1594727;1594728;1594729;1594730;1594731;1594732;1594733;1594734	10070	ENSG00000179409
1.05051	1.33205	1.57061	1.26826	1.7932	1.76381	0.273082	0.0179462	0.222155	0.531123	1.24589	0.686095	1.04242	1.9124	1.84542	2.03307	0.857835	0.953828	0.941276	1.30874	1.03552	0.725487	1.02904	0.941309	-1.10101	-0.517536	-1.98734	-0.407705	0.453913	-0.439104	0.783333	1.17392	0.00567055	0.794899	-0.61845	-1.03967	0.012804				Keep		+	+	17	17	2	27.5	27.5	2.9	67.887	0	215.21	3365100000	2147900000	1217100000	1	2	1	1	1	2	1	1	1	1	1	1	2	1	1	1	1	1	0.074012	0.894934	0.11361	0.186171	1.52533	0.033549	0.734393	2.28504	3.37331	0	-1.01265	-6.22692	Q9HD45;Q96JZ5;Q8WUB5;Q5TB53;Q8NCC4;Q96K55;B4DN13	Q9HD45;Q96JZ5;Q8WUB5;Q5TB53	Transmembrane 9 superfamily member 3	TM9SF3;SMBP	>sp|Q9HD45|TM9S3_HUMAN Transmembrane 9 superfamily member 3 OS=Homo sapiens GN=TM9SF3 PE=1 SV=2;>tr|Q96JZ5|Q96JZ5_HUMAN SM-11044 binding protein, isoform CRA_b OS=Homo sapiens GN=SMBP PE=2 SV=1;>tr|Q8WUB5|Q8WUB5_HUMAN TM9SF3 protein (Fragment) OS=Homo sapi	171507;171508;171509;171510;171511;171512;171513;171514;171515;171516;171517;171518;171519;171520;171521;171522;171523;171524;171525;171526;171527;171528;171529;171530;171531;171532;171533;181118;181119;181120;210912;210913;276720;276721;276722;276723;281545;281546;281547;281548;281549;281550;281551;281552;281553;281554;281555;281556;281557;281558;281559;281560;281561;281562;281563;281564;281565;281566;281567;281568;281569;281570;281571;281572;281573;281574;281575;281576;281577;281578;281579;281580;281581;281582;281583;281584;281585;281586;281587;281588;281589;281590;281591;281592;281593;281594;281595;281596;281597;281598;281599;281600;281601;281602;373720;394081;394082;394083;394084;394085;394086;394087;394088;394089;394090;394091;394092;394093;394094;394095;394096;394097;394098;394099;394100;394101;394102;394103;394104;394105;394106;394107;394108;394109;394110;394111;394112;394113;394114;394115;394116;394117;394118;394119;394120;394121;394122;394123;394124;394125;394126;394127;394128;394129;394130;394131;394132;394133;394134;394135;394136;394137;394138;394139;394140;394141;394142;394143;394144;394145;394146;394147;394148;394149;703401;703402;703403;703404;703405;703406;703407;703408;703409;703410;703411;703412;703413;703414;703415;703416;754344;754345;754346;754347;754348;754349;754350;754351;754352;754353;754354;754355;754356;754357;754358;754359;754360;754361;754362;754363;754364;754365;754366;754367;811154;811155;811156;811157;811158;811159;1073838;1073839;1073840;1073841;1073842;1073843;1073844;1073845;1073846;1073847;1073848;1073849;1073850;1073851;1073852;1073853;1073854;1073855;1073856;1073857;1073858;1073859;1073860;1073861;1073862;1073863;1073864;1073865;1073866;1073867;1073868;1073869;1073870;1073871;1073872;1073873;1073874;1073875;1073876;1073877;1213518;1213519;1213520;1213521;1213522;1213523;1225973;1225974;1225975;1225976;1225977;1225978;1225979;1225980;1225981;1225982;1225983;1225984;1225985;1225986;1225987;1225988;1225989;1225990;1225991;1225992;1225993;1225994;1225995;1225996;1225997;1225998;1225999;1226000;1339934;1339935;1339936;1339937;1339938;1339939;1339940;1339941;1339942;1339943;1339944;1339945;1339946;1339947;1339948;1339949;1339950;1339951;1339952;1339953;1339954;1339955;1339956;1339957;1339958;1339959;1339960;1339961;1339962;1339963;1339964;1339965;1339966;1339967;1339968;1339969;1339970;1339971;1339972;1339973;1339974;1339975;1339976;1339977;1339978;1339979;1339980;1339981;1339982;1339983;1339984;1339985;1339986;1339987;1339988;1339989;1339990;1339991;1339992;1339993;1339994;1339995;1339996;1339997;1339998;1339999;1340000;1340001;1340002;1340003;1340004;1340005;1340006;1340007;1340008;1340009;1340010;1340011;1340012;1340013;1340014;1340015;1340016;1340017;1340018;1340019;1340020;1340021;1340022;1340023;1340024;1340025;1340026;1340027;1340028;1340029;1340030;1340031;1606466;1606467;1606468;1606469;1606470;1606471;1606472;1606473;1606474;1606475;1606476;1606477;1606478;1606479;1606480;1606481;1606482;1606483;1606484;1606485;1606486;1606487;1606488;1606489;1606490;1606491;1606492;1606493;1606494;1606495;1606496;1606497;1606498;1606499;1606500;1606501;1606502;1606503;1606504;1606505;1606506;1606507;1606508;1606509;1606510;1606511;1606512;1606513;1606514;1606515;1606516;1606517;1606518;1606519;1606520;1606521;1606522;1696119;1696120;1696121;1696122;1696123;1696124;1710699;1710700;1710701;1710702;1710703;1710704;1710705;1710706;1710707;1710708;1710709;1710710;1710711;1710712;1710713;1710714;1710715;1710716;1710717;1710718;1710719;1710720;1710721;1710722;1710723;1710724;1710725;1710726;1710727;1710728;1710729;1710730;1710731;1710732;1710733;1710734;1710735;1710736;1710737;1710738;1710739;1710740;1710741;1710742;1710743	10103	ENSG00000077147
-0.502239	-1.16298	-1.22293	-1.41012	-2.04671	-1.65263	-1.48136	0.226037	0.147538	0.405251	-0.217232	-0.621926	-0.324971	-0.378465	-0.369148	-0.424495	-0.0971202	-0.145486	-0.0983655	-0.407381	0.0250835	-0.217117	-1.27335	-0.930874	-0.541399	0.69677	0.826351	0.650003	0.496592	-0.00252724	0.551481	0.693998	0.845818	1.02991	1.1806	1.43596	1.33375				Keep		+	+	8	8	8	35.2	35.2	35.2	30.062	0	54.321	2924000000	1046600000	1877400000	5	4	7	6	6	5	6	5	5	5	2	4	5	6	8	7	6	7	1.02939	0.0925161	0.461559	1.62995	1.80664	0.0259817	-0.647652	-2.66485	3.52513	0.0122791	0.277045	2.24566	Q9NQ88	Q9NQ88	Fructose-2,6-bisphosphatase TIGAR	TIGAR	>sp|Q9NQ88|TIGAR_HUMAN Fructose-2,6-bisphosphatase TIGAR OS=Homo sapiens GN=TIGAR PE=1 SV=1	166102;166103;166104;166105;166106;166107;166108;275914;275915;275916;275917;364039;364040;364041;364042;364043;364044;364045;426497;426498;426499;426500;426501;426502;426503;426504;426505;426506;426507;426508;426509;426510;426511;426512;426513;426514;426515;426516;426517;426518;426519;426520;426521;426522;426523;426524;426525;426526;426527;426528;426529;426530;426531;426532;426533;426534;426535;426536;426537;426538;426539;426540;426541;426542;426543;666072;666073;666074;666075;666076;666077;666078;666079;666080;666081;666082;666083;666084;666085;666086;666087;666088;666089;666090;666091;666092;666093;666094;666095;666096;1162623;1162624;1162625;1162626;1162627;1162628;1162629;1162630;1162631;1162632;1162633;1162634;1162635;1162636;1162637;1162638;1162639;1162640;1210803;1210804;1210805;1210806;1210807;1210808;1210809;1210810;1210811;1210812;1210813;1210814;1210815;1210816;1210817;1210818;1346438;1346439;1346440;1346441;1346442;1346443;1346444;1346445;1346446;1346447;1346448;1346449;1346450;1346451;1346452;1346453;1346454;1346455;1346456;1346457	10197	ENSG00000078237
0.255021	0.219626	0.0625922	0.0812235	-0.0440043	0.162563	-0.386509	1.11745	0.963415	1.06589	-0.0128116	-0.55443	-0.166038	1.2528	1.23284	1.34059	0.929624	0.612995	0.628382	1.73475	0.654596	1.42426	0.627193	1.43309	0.939602	1.58754	1.80695	2.23492	0.543251	0.634951	0.901483	2.80783	2.909	3.05543	2.44138	2.57224	2.45961				Keep		+	+	28	26	17	56.8	53.2	38.9	65.677	0	126.4	5929000000	3273300000	2655700000	13	6	13	8	10	10	7	8	7	9	6	11	11	10	11	8	9	10	0.497016	0.439103	0.210464	0.786484	1.97338	0.0129051	-1.29335	-4.83628	1.61246	0.0160287	-0.551741	-2.64932	Q9NRF8;Q9H6Q0;Q5JS48;H0Y5S6	Q9NRF8	CTP synthase 2	CTPS2	>sp|Q9NRF8|PYRG2_HUMAN CTP synthase 2 OS=Homo sapiens GN=CTPS2 PE=1 SV=1	21371;21372;21373;21374;21375;21376;21377;21378;21379;21380;21381;21382;21383;21384;72570;72571;72572;72573;72574;72575;72576;72577;72578;72579;72580;72581;72582;72583;72584;72585;72586;72587;72588;72589;72590;72591;72592;72593;72594;72595;72596;72597;72598;72599;72600;72601;72602;72603;72604;72605;72606;72607;72608;72609;72610;72611;72612;72613;72614;72615;72616;72617;72618;72619;72620;72621;72622;72623;72624;72625;72626;72627;72628;72629;72630;72631;72632;72633;72634;72635;72636;72637;72638;72639;72640;72641;72642;72643;72644;72645;72646;72647;72648;72649;72650;170517;170518;170519;170520;170521;170522;324061;324062;324063;324064;324065;324066;324067;324068;324069;324070;324071;324072;324073;324074;324075;376700;376701;376702;376703;376704;376705;376706;376707;376708;376709;376710;376711;376712;376713;376714;387141;387142;387143;387144;387145;387146;387147;387148;387149;387150;387151;387152;387153;387154;387155;387156;387157;387158;387159;387160;387161;387162;387163;395935;395936;395937;395938;395939;395940;395941;395942;395943;481610;481611;481612;481613;491691;491692;491693;491694;491695;491696;491697;491698;491699;491700;491701;491702;491703;491704;491705;491706;491707;600329;600330;600331;600332;600333;600334;600335;600336;600337;600338;600339;600340;600341;600342;600343;600344;600345;600346;600347;600348;600349;600350;600351;600352;600353;600354;629320;629321;629322;629323;629324;629325;629326;629327;629328;629329;629330;629331;629332;629333;629334;629335;629336;629337;714384;714385;714386;714387;714388;714389;714390;714391;714392;714393;714394;714395;714396;714397;714398;714399;714400;714401;714402;738651;738652;738653;738654;738655;738656;738657;738658;738659;738660;738661;738662;738663;738664;738665;738666;738667;738668;738669;738670;738671;738672;738673;738674;738675;738676;738677;738678;738679;738680;738681;738682;738683;738684;738685;738686;738687;738688;738689;738690;738691;738692;738693;738694;738695;738696;738697;738698;738699;738700;738701;738702;738703;738704;738705;738706;738707;738708;738709;738710;738711;738712;738713;738714;738715;738716;738717;738718;738719;738720;738721;738722;738723;738724;738725;738726;738727;738728;738729;846899;846900;846901;846902;846903;846904;846905;846906;846907;898561;898562;898563;898564;898565;898566;898567;898568;898569;898570;898571;898572;898573;898574;898575;898576;912354;912355;912356;912357;912358;912359;912360;912361;912362;912363;912364;926588;977671;977672;977673;977674;977675;977676;977677;977678;977679;977680;977681;977682;977683;977684;977685;977686;977687;992422;992423;992424;992425;992426;992427;992428;992429;992430;992431;992432;992433;992434;992435;992436;992437;992438;992439;1175404;1175405;1175406;1175407;1231477;1231478;1231479;1231480;1231481;1231482;1231483;1231484;1231485;1231486;1231487;1231488;1231489;1231490;1231491;1231492;1231493;1231494;1231495;1231496;1287006;1287007;1287008;1287009;1287010;1287011;1388965;1388966;1388967;1428096;1428097;1428098;1428099;1428100;1428101;1455175;1455176;1455177;1455178;1455179;1455180;1455181;1455182;1455183;1455184;1455185;1455186;1455187;1455188;1455189;1455190;1455191;1455192;1455193;1455194;1455195;1455196;1455197;1455198;1455199;1455200;1455201;1455202;1455203;1455204;1501397;1501398;1501399;1506124;1506125;1506126;1506127;1506128;1506129;1506130;1506131;1506132;1620096;1620097;1620098;1620099;1620100;1620101;1620102;1620103;1620104;1620105;1620106;1620107;1620108;1620109;1620110;1620111;1620112;1620113;1620114;1620115;1620116;1620117;1620118	10220	ENSG00000047230
-0.276789	0.680328	0.685195	0.550409	0.98885	0.899596	0.829598	-0.0899691	-0.0924995	0.146454	-1.10384	-0.908116	-0.605	-0.469992	-0.501718	-0.31124	-0.823104	-0.761433	-0.702581	4.8825	4.87982	5.07603	4.80255	5.11706	5.08388	3.74615	3.78098	3.93571	2.97889	3.14259	3.82977	3.69579	3.6921	3.85043	3.74731	3.57174	3.76684				Keep		+	+	42	42	33	54.1	54.1	43.4	113.79	0	323.31	43760000000	17927000000	25833000000	23	19	22	23	23	22	22	26	24	19	18	23	23	19	23	25	25	26	1.85821	0.0729043	-0.267371	-1.63218	1.89428	0.0192613	-0.860312	-3.2424	1.86682	0.0236147	-0.334723	-1.98733	Q9NSE4;F6SBX2;A8K5W7	Q9NSE4;F6SBX2;A8K5W7	Isoleucine--tRNA ligase, mitochondrial	IARS2	>sp|Q9NSE4|SYIM_HUMAN Isoleucine--tRNA ligase, mitochondrial OS=Homo sapiens GN=IARS2 PE=1 SV=2;>tr|F6SBX2|F6SBX2_HUMAN Isoleucine--tRNA ligase, mitochondrial OS=Homo sapiens GN=IARS2 PE=3 SV=1;>tr|A8K5W7|A8K5W7_HUMAN cDNA FLJ75180, highly similar to Homo	23341;23342;23343;23344;23345;120014;120015;120016;120017;120018;120019;120020;120021;120022;120023;120024;120025;120026;120027;120028;120029;120030;120031;120032;120033;120034;120035;120036;120037;120038;120039;120040;120041;120042;120043;120044;120045;120046;120047;120048;120049;120050;120051;120052;120053;120054;120055;120056;140166;140167;140168;140169;140170;140171;140172;140173;140174;140175;140176;140177;140178;140179;152007;152008;156119;156120;156121;156122;156123;156124;156125;156126;156127;156128;156129;156130;156131;156132;156133;156134;156135;156136;156137;156138;156139;156140;156141;156142;156143;184036;184037;184038;184039;184040;184041;184042;184043;184044;184045;184046;184047;184048;184049;184050;184051;184052;184053;184054;184055;184056;184057;184058;184059;184060;184061;184062;184063;184064;184065;184066;184067;184068;234195;234196;234197;240100;240101;240102;240103;240104;240105;240106;240107;240108;240109;240110;240111;240112;240113;240114;240115;240116;240117;240118;240119;240120;240121;240122;240123;240124;240125;247865;247866;247867;247868;247869;247870;247871;247872;247873;247874;247875;247876;247877;267365;267366;267367;267368;267369;267370;267371;267372;267373;267374;267375;267376;267377;267378;267379;267380;267381;267382;267383;267384;267385;267386;267387;267388;267389;267390;267391;267392;267393;267394;267395;267396;267397;267398;267399;267400;267401;318411;318412;318413;318414;318415;318416;318417;318418;318419;318420;318421;318422;318423;318424;318425;318426;318427;318428;318429;318430;318431;318432;318433;318434;322735;322736;322737;322738;322739;322740;322741;322742;322743;322744;322745;322746;322747;322748;322749;329492;329493;329494;329495;329496;329497;329498;329499;329500;329501;329502;329503;329504;329505;329506;329507;388539;388540;388541;388542;388543;388544;388545;388546;388547;388548;388549;388550;388551;388552;388553;388554;388555;388556;388557;392504;392505;392506;392507;392508;392509;392510;392511;392512;392513;392514;392515;392516;392517;392518;392519;392520;392521;392522;392523;392524;392525;392526;398944;398945;398946;398947;398948;398949;398950;398951;398952;398953;398954;398955;398956;398957;398958;398959;398960;398961;398962;398963;398964;398965;398966;398967;398968;398969;398970;398971;398972;398973;398974;398975;398976;398977;398978;398979;398980;398981;398982;398983;398984;398985;398986;398987;398988;398989;398990;398991;398992;398993;398994;398995;398996;398997;398998;398999;410986;410987;410988;410989;410990;410991;656187;656188;656189;656190;656191;656192;656193;656194;656195;656196;656197;656198;656199;656200;656201;656202;656203;656204;656205;656206;656207;656208;656209;656210;656211;656212;656213;656214;656215;656216;656217;656218;656219;656220;656221;656222;656223;656224;656225;656226;656227;656228;656229;656230;656231;656232;656233;656234;656235;656236;656237;656238;656239;656240;656241;656242;656243;656244;656245;656246;656247;656248;656249;656250;656251;656252;656253;760584;760585;760586;760587;760588;760589;760590;760591;760592;760593;760594;760595;760596;760597;760598;760599;760600;760601;760602;760603;760604;760605;760606;760607;760608;760609;760610;760611;760612;760613;760614;760615;760616;760617;760618;760619;760620;760621;760622;760623;760624;760625;760626;760627;760628;760629;760630;760631;760632;760633;760634;760635;760636;760637;760638;760639;760640;760641;760642;760643;760644;760645;760646;760647;760648;760649;760650;760651;760652;760653;760654;760655;760656;760657;760658;788296;788297;961908;961909;961910;961911;961912;961913;961914;961915;961916;961917;961918;961919;961920;961921;961922;961923;961924;961925;961926;961927;961928;961929;961930;961931;961932;964096;964097;964098;964099;964100;964101;964102;964103;964104;964105;964106;964107;964108;964109;964110;964111;964112;964113;964114;964115;964116;964117;964118;964119;964120;964121;964122;964123;964124;964125;964126;964127;964128;964129;964130;964131;964132;964133;964134;964135;964136;964137;964138;964139;964140;964141;964142;964143;964144;964145;964146;964147;964148;964149;964150;964151;1154640;1154641;1154642;1154643;1203451;1203452;1217125;1217126;1217127;1217128;1217129;1217130;1217131;1217132;1217133;1217134;1217135;1217136;1217137;1217138;1217139;1217140;1273530;1305490;1305491;1305492;1305493;1305494;1305495;1305496;1305497;1305498;1305499;1305500;1305501;1305502;1305503;1305504;1305505;1305506;1305507;1305508;1305509;1305510;1305511;1305512;1305513;1305514;1305515;1305516;1305517;1305518;1305519;1305520;1305521;1305522;1305523;1305524;1305525;1305526;1305527;1305528;1305529;1305530;1305531;1305532;1305533;1305534;1305535;1305536;1305537;1322315;1322316;1322317;1322318;1322319;1322320;1322321;1322322;1322323;1322324;1322325;1322326;1322327;1322328;1322329;1322330;1322331;1322332;1322333;1322334;1322335;1322336;1322337;1347500;1347501;1347502;1347503;1347504;1347505;1347506;1347507;1347508;1347509;1347510;1347511;1347512;1347513;1347514;1347515;1347516;1347517;1347518;1347519;1347520;1347521;1347522;1347523;1347524;1347525;1347526;1347527;1347528;1347529;1347530;1347531;1347532;1347533;1347534;1347535;1347536;1347537;1347538;1347539;1347540;1347541;1413743;1413744;1413745;1413746;1413747;1413748;1413749;1413750;1413751;1413752;1413753;1413754;1413755;1413756;1413757;1413758;1413759;1413760;1413761;1413762;1413763;1413764;1413765;1413766;1413767;1413768;1425823;1425824;1425825;1435845;1435846;1435847;1435848;1435849;1435850;1435851;1435852;1435853;1435854;1435855;1435856;1435857;1435858;1435859;1435860;1435861;1435862;1435863;1435864;1442950;1442951;1442952;1442953;1442954;1442955;1454519;1454520;1454521;1454522;1454523;1454524;1454525;1454526;1454527;1454528;1454529;1454530;1454531;1454532;1454533;1454534;1454535;1454536;1454537;1454538;1454539;1454540;1454541;1454542;1454543;1454544;1454545;1454546;1454547;1454548;1454549;1454550;1454551;1454552;1454553;1454554;1454555;1454556;1454557;1454558;1454559;1454560;1454561;1454562;1454563;1454564;1454565;1454566;1454567;1454568;1454569;1454570;1454571;1454572;1454573;1454574;1454575;1502933;1502934;1502935;1502936;1502937;1502938;1502939;1502940;1502941;1502942;1502943;1502944;1502945;1502946;1502947;1502948;1502949;1502950;1502951;1502952;1502953;1502954;1502955;1502956;1502957;1502958;1502959;1502960;1502961;1502962;1502963;1502964;1502965;1502966;1502967;1502968;1502969;1502970;1502971;1502972;1502973;1502974;1502975;1502976;1502977;1502978;1502979;1502980;1502981;1502982;1502983;1502984;1502985;1502986;1502987;1502988;1502989;1502990;1502991;1502992;1502993;1502994;1502995;1525916;1525917;1525918;1525919;1525920;1525921;1525922;1525923;1525924;1525925;1525926;1525927;1525928;1525929;1525930;1525931;1525932;1525933;1525934;1525935;1525936;1525937;1525938;1525939;1525940;1525941;1525942;1525943;1525944;1525945;1525946;1525947;1525948;1525949;1525950;1525951;1525952;1525953;1525954;1578863;1578864;1578865;1578866;1578867;1578868;1578869;1578870;1578871;1578872;1578873;1578874;1578875;1578876;1578877;1595625;1595626;1595627;1595628;1595629;1595630;1595631;1595632;1595633;1595634;1595635;1595636;1595637;1595638;1595639;1595640;1682540;1682541;1682542;1682543;1682544;1682545;1682546;1682547;1682548;1682549;1682550;1682551;1682552;1682553;1682554;1682555;1682556;1726610;1726611;1726612;1726613;1726614;1726615;1726616;1726617;1726618;1726619;1726620;1726621;1726622;1726623;1726624;1726625;1726626;1726627;1726628;1726629;1726630;1726631;1726632;1726633;1726634;1726635;1726636;1726637;1726638;1726639;1726640;1726641;1726642;1726643;1726644;1726645;1726646;1726647;1726648;1726649;1731326;1731327;1731328;1731329;1731330;1731331;1731332;1731333;1731334;1731335;1731336;1731337;1731338	10242	ENSG00000067704
-0.558414	-0.145593	-0.179584	-0.577515	0.264216	0.0908862	-0.146678	-0.777169	-1.08356	-0.815479	0.0980531	0.0772107	0.780906	-1.23196	-1.53703	-1.64602	-0.974877	-1.1194	-1.01241	1.20871	1.92464	0.811678	1.63327	1.58903	0.942476	0.848879	0.270699	-0.188574	1.62763	0.429911	1.52628	1.04823	0.53599	0.871983	1.5206	1.47254	1.4014				Keep		+	+	15	15	4	56.2	56.2	17.6	33.932	0	218.65	10093000000	3064900000	7028500000	2	3	2	2	2	2	2	3	4	2	3	2	3	2	2	2	4	4	0.942008	0.142805	-0.370372	-1.30974	1.66017	0.0188452	1.21079	3.45489	1.2278	0.036954	0.436108	1.88577	Q9NUJ1;C9IZX5	Q9NUJ1	Mycophenolic acid acyl-glucuronide esterase, mitochondrial	ABHD10	>sp|Q9NUJ1|ABHDA_HUMAN Mycophenolic acid acyl-glucuronide esterase, mitochondrial OS=Homo sapiens GN=ABHD10 PE=1 SV=1	22254;22255;22256;22257;22258;22259;22260;22261;22262;22263;22264;22265;22266;22267;22268;22269;22270;22271;22272;22273;22274;22275;22276;22277;22278;22279;22280;22281;22282;22283;22284;22285;22286;22287;22288;22289;22290;22291;22292;22293;22294;22295;22296;22297;22298;22299;22300;22301;22302;22303;22304;22305;22306;22307;22308;22309;22310;22311;22312;22313;22314;22315;22316;22317;22318;22319;22320;22321;22322;22323;22324;22325;22326;22327;22328;22329;22330;22331;22332;22333;22334;22335;22336;22337;22338;22339;22340;22341;22342;22343;22344;22345;22346;22347;22348;22349;22350;22351;22352;22353;22354;22355;22356;22357;22358;22359;22360;22361;22362;22363;22364;22365;22366;22367;22368;22369;22370;22371;22372;22373;22374;22375;22376;68746;68747;68748;68749;68750;68751;68752;68753;68754;68755;68756;68757;68758;68759;68760;68761;68762;68763;68764;68765;68766;68767;68768;68769;68770;68771;68772;68773;68774;68775;68776;68777;68778;68779;68780;68781;179392;179393;179394;179395;179396;179397;179398;179399;179400;179401;179402;179403;179404;179405;179406;179407;179408;179409;179410;179411;179412;179413;179414;179415;179416;179417;179418;179419;179420;179421;179422;179423;179424;179425;179426;179427;179428;179429;179430;179431;179432;179433;179434;179435;179436;179437;179438;179439;179440;179441;179442;179443;179444;179445;179446;179447;179448;179449;179450;179451;261794;261795;261796;261797;261798;261799;261800;261801;261802;261803;261804;261805;261806;261807;261808;261809;261810;261811;261812;261813;261814;261815;261816;261817;261818;261819;261820;261821;261822;261823;261824;261825;261826;261827;261828;261829;261830;261831;261832;261833;261834;261835;261836;261837;261838;261839;261840;261841;261842;261843;261844;261845;261846;261847;261848;261849;261850;261851;261852;261853;261854;261855;372993;372994;372995;372996;372997;372998;372999;373000;373001;373002;408444;408445;408446;408447;408448;408449;408450;408451;408452;408453;408454;408455;408456;408457;408458;408459;408460;408461;408462;408463;408464;408465;408466;408467;408468;408469;408470;408471;408472;408473;408474;408475;408476;408477;408478;408479;408480;408481;408482;408483;408484;408485;408486;408487;408488;408489;408490;408491;408492;408493;408494;408495;408496;408497;408498;408499;408500;408501;408502;408503;408504;408505;408506;542666;542667;542668;542669;542670;542671;542672;542673;542674;542675;542676;542677;542678;542679;542680;542681;542682;542683;542684;542685;542686;542687;542688;542689;542690;542691;542692;542693;542694;542695;542696;542697;542698;542699;542700;542701;542702;542703;542704;873971;1347262;1347263;1347264;1347265;1347266;1347267;1347268;1347269;1347270;1347271;1347272;1347273;1347274;1347275;1347276;1347277;1347278;1347279;1347280;1347281;1347282;1347283;1347284;1347285;1347286;1347287;1347288;1347289;1347290;1347291;1347292;1347293;1347294;1347295;1347296;1347297;1347298;1347299;1347300;1347301;1347302;1347303;1347304;1489035;1489036;1489037;1489038;1489039;1489040;1489041;1489042;1489043;1489044;1489045;1489046;1489047;1489048;1489049;1596979;1596980;1596981;1596982;1596983;1596984;1596985;1596986;1596987;1596988;1596989;1596990;1596991;1596992;1596993;1596994;1596995;1596996;1596997;1596998;1596999;1597000;1597001;1597002;1597003;1597004;1597005;1597006;1597007;1597008;1597009;1597010;1597011;1597012;1597013;1597014;1597015;1597016;1597017;1597018;1597019;1597020;1597021;1597022;1597023;1597024;1597025;1597026;1597027;1597028;1597029;1597030;1597031;1597032;1597033;1597034;1597035;1597036;1597037;1597038;1597039;1597040;1597041;1597042;1597043;1648190;1648191;1648192;1648193;1648194;1648195;1648196;1648197;1648198;1648199;1648200;1648201;1648202;1648203;1648204;1728250;1728251;1728252;1728253;1728254;1728255;1728256;1728257;1728258;1728259;1728260;1728261;1728262;1728263;1728264;1728265;1728266;1728267;1728268;1728269	10261	ENSG00000144827
0.586505	0.701572	0.952166	0.839391	0.0875422	0.525947	0.652198	0.151635	0.0949262	0.283612	0.802544	0.701405	NaN	0.747295	0.745461	0.787347	0.96504	0.986141	0.990727	0.596762	-0.0965653	0.953697	0.0193825	0.0791454	0.137959	-0.31666	0.56019	0.24239	0.666281	0.0771828	NaN	0.746046	0.806971	1.20916	1.13547	1.0991	1.10122				Keep		+	+	23	23	18	44.1	44.1	32.8	70.193	0	52.725	2427700000	1296100000	1131600000	4	8	6	5	8	9	6	4	7	5	9	1	8	10	11	9	7	9	0.902945	0.138195	0.409147	1.43152	2.24152	0.0207773	0.57525	3.2801	3.2531	0.0268701	0.220602	1.90518	Q9NYH9;B3KQ21;B3KX32;Q9P1J8;B7Z9G4;B4DSL9;J3KRR8;J3QSA7	Q9NYH9;B3KQ21;B3KX32	U3 small nucleolar RNA-associated protein 6 homolog	UTP6	>sp|Q9NYH9|UTP6_HUMAN U3 small nucleolar RNA-associated protein 6 homolog OS=Homo sapiens GN=UTP6 PE=1 SV=2;>tr|B3KQ21|B3KQ21_HUMAN cDNA FLJ32640 fis, clone SYNOV2001033, highly similar to U3 small nucleolar RNA-associated protein 6 homolog OS=Homo sapiens	77377;77378;77379;77380;77381;77382;77383;77384;77385;77386;77387;77388;119221;119222;119223;119224;182015;182016;182017;182018;182019;271681;279293;279294;279295;279296;279297;279298;279299;279300;279301;279302;279303;279304;279305;279306;279307;283267;283268;283269;283270;283271;283272;283273;304320;304321;304322;304323;304324;304325;304326;304327;304328;304329;304330;304331;304332;304333;304334;304335;330678;455392;455393;455394;550927;550928;550929;550930;550931;550932;550933;550934;550935;550936;550937;550938;550939;550940;550941;550942;550943;550944;550945;550946;635742;635743;635744;651367;651368;651369;651370;651371;651372;651373;651374;651375;651376;651377;651378;651379;651380;651381;651382;651383;651384;651385;651386;651387;651388;651389;651390;651391;651392;651393;651394;741900;741901;741902;741903;741904;741905;883873;883874;883875;883876;883877;883878;925572;925573;925574;1013182;1013183;1013184;1013185;1013186;1013187;1013188;1013189;1013190;1013191;1013192;1013193;1013194;1013195;1112948;1112949;1112950;1112951;1112952;1112953;1112954;1120614;1120615;1120616;1120617;1120618;1194277;1353393;1353394;1353395;1353396;1353397;1353398;1353399;1353400;1353401;1353402;1353403;1353404;1353405;1353406;1353407;1353408;1353409;1353410;1353411;1366578;1366579;1366580;1366581;1366582;1366583;1366584;1366585;1366586;1366587;1366588;1366589;1623272;1623273;1623274;1623275;1623276;1623277;1623278;1623279;1623280;1623281;1623282;1623283;1623284;1623285;1623286;1623287;1623288;1623289;1623290;1623291;1623292;1623293;1623294;1710833	10357	ENSG00000108651
-0.393464	0.181501	0.143875	0.044273	-0.133448	-0.0580399	0.186059	0.28193	0.306739	0.407253	-0.23834	-0.268933	-0.505381	-0.887669	-0.640468	-0.467905	-1.08639	-1.05813	-1.10563	2.46067	1.91979	2.34478	2.20248	2.45023	2.77698	2.37999	2.11612	1.39051	1.77711	1.53996	2.29306	1.64113	1.82516	1.99091	1.4045	1.31818	1.48323				Keep		+	+	16	16	13	50.6	50.6	44.3	35.979	0	163.4	8317100000	2952400000	5364700000	8	8	6	4	6	5	6	5	5	6	8	6	4	4	4	4	5	4	0.485484	0.569899	0.125026	0.610615	2.15913	0.0192593	-0.669525	-3.47499	1.13297	0.049928	-0.418037	-1.87805	Q9P287;Q9P287-3;B4DUS0;Q9P287-4;Q9P287-2;B4E318	Q9P287;Q9P287-3;B4DUS0;Q9P287-4;Q9P287-2;B4E318	BRCA2 and CDKN1A-interacting protein	BCCIP	>sp|Q9P287|BCCIP_HUMAN BRCA2 and CDKN1A-interacting protein OS=Homo sapiens GN=BCCIP PE=1 SV=1;>sp|Q9P287-3|BCCIP_HUMAN Isoform 3 of BRCA2 and CDKN1A-interacting protein OS=Homo sapiens GN=BCCIP;>tr|B4DUS0|B4DUS0_HUMAN cDNA FLJ60898, highly similar to Homo	9153;9154;9155;9156;9157;9158;9159;9160;9161;9162;9163;9164;9165;9166;9167;9168;9169;9170;103627;103628;103629;103630;103631;103632;103633;103634;103635;103636;103637;103638;103639;103640;103641;103642;103643;103644;103645;103646;103647;103648;103649;103650;103651;103652;103653;103654;103655;103656;103657;103658;103659;103660;103661;103662;103663;136231;136232;136233;136234;136235;136236;136237;136238;136239;136240;136241;136242;136243;136244;399985;399986;399987;399988;399989;399990;399991;399992;399993;399994;399995;399996;399997;399998;399999;400000;400001;400002;400003;400004;400005;400006;400007;400008;400009;400010;400011;400012;400013;400014;400015;400016;400017;400018;400019;400020;400021;400022;409514;409515;409516;409517;409518;409519;409520;409521;409522;532013;532014;532015;532016;532017;532018;532019;532020;532021;532022;532023;532024;532025;532026;532027;532028;532029;532030;532031;532032;532033;532034;532035;532036;532037;532038;532039;532040;532041;532042;532043;532044;748503;882416;882417;882418;882419;882420;882421;1018371;1018372;1154741;1154742;1154743;1154744;1154745;1154746;1154747;1154748;1154749;1154750;1154751;1154752;1154753;1154754;1154755;1154756;1154757;1154758;1154759;1154760;1154761;1154762;1154763;1154764;1154765;1154766;1154767;1154768;1154769;1154770;1154771;1154772;1154773;1154774;1360815;1435265;1435266;1504573;1504574;1504575;1504576;1504577;1504578;1504579;1504580;1504581;1679256;1679257;1679258;1679259;1679260;1679261;1679262;1679263;1679264;1679265;1679266;1679267;1679268;1679269;1679270;1679271;1679272;1679273;1679274;1679275;1679276;1679277;1679278;1679279;1679280;1679281;1679282;1679283;1679284;1679285	10422	ENSG00000107949
-0.469799	0.245379	0.491097	0.249171	-0.357226	0.0141988	0.00479009	0.172743	-0.0504299	-0.0878182	-0.494119	-0.529413	-0.314409	-2.93694	-2.56331	-2.60094	-2.22285	-2.05426	NaN	0.0271149	0.616638	0.11688	0.724457	0.173004	-0.170523	0.532534	-0.160049	-0.260736	-0.250607	0.133795	0.386566	-2.44654	-1.93923	-1.33003	-1.08415	-1.15209	NaN				Keep		+	+	22	22	5	65.7	65.7	12.2	34.856	0	115.16	3536600000	1056500000	2480000000	3	5	3	2	3	3	2	4	4	3	5	3	3	2	2	3	5	1	1.32327	0.0582027	0.441295	1.78791	1.87941	0.0372252	-0.457479	-2.23041	1.51172	0.0176623	0.561841	2.28725	Q9UNE7;Q9UNE7-2;H3BS86;H3BTA3;H3BUD0	Q9UNE7;Q9UNE7-2;H3BS86;H3BTA3	E3 ubiquitin-protein ligase CHIP	STUB1	>sp|Q9UNE7|CHIP_HUMAN E3 ubiquitin-protein ligase CHIP OS=Homo sapiens GN=STUB1 PE=1 SV=2;>sp|Q9UNE7-2|CHIP_HUMAN Isoform 2 of E3 ubiquitin-protein ligase CHIP OS=Homo sapiens GN=STUB1;>tr|H3BS86|H3BS86_HUMAN E3 ubiquitin-protein ligase CHIP (Fragment) OS=	53679;53680;53681;53682;72827;72828;72829;72830;72831;72832;72833;72834;72835;72836;72837;72838;109496;109497;109498;109499;109500;200584;200585;200586;200587;203861;203862;203863;203864;203865;203866;327823;327824;327825;327826;658144;658145;658146;658147;658148;658149;658150;658151;658152;658153;658154;658155;658156;658157;658158;658159;658160;658161;658162;658163;658164;658165;658166;658167;658168;658169;658170;658171;658172;658173;658174;658175;658176;658177;658178;658179;658180;658181;658182;658183;658184;658185;658186;658187;658188;658189;658190;658191;658192;658193;658194;658195;658196;711501;711502;711503;711504;711505;711506;711507;711508;711509;711510;711511;773172;773173;773174;773175;773176;773177;773178;773179;773180;773181;773182;773183;773184;773185;773186;773187;773188;773189;773190;773191;773192;773193;773194;773195;773196;773197;827228;827229;827230;827231;896495;896496;896497;896498;896499;896500;896501;896502;896503;896504;896505;896506;896507;896508;896509;896510;896511;896512;896513;896514;896515;896516;896517;896518;896519;896520;1024456;1024457;1024458;1024459;1024460;1024461;1024462;1024463;1024464;1024465;1024466;1024467;1024468;1024469;1024470;1024471;1024472;1024473;1024474;1024475;1024476;1024477;1024478;1024479;1024480;1024481;1024482;1024483;1024484;1024485;1024486;1024487;1024488;1024489;1084846;1084847;1084848;1084849;1084850;1084851;1084852;1084853;1084854;1084855;1084856;1084857;1084858;1084859;1084860;1084861;1084862;1084863;1084864;1084865;1084866;1084867;1222255;1222256;1222257;1222258;1222259;1249112;1249113;1249114;1249115;1249116;1249117;1249118;1249119;1249120;1249121;1249122;1249123;1249124;1249125;1249126;1249127;1249128;1249129;1249130;1249131;1249132;1249133;1249134;1249135;1249136;1249137;1249138;1249139;1249140;1249141;1249142;1249143;1249144;1294352;1294353;1294354;1294355;1294356;1294357;1294358;1294359;1294360;1369622;1369623;1369624;1369625;1369626;1369627;1369628;1369629;1369630;1369631;1369632;1369633;1369634;1369635;1369636;1369637;1369638;1369639;1369640;1369641;1369642;1369643;1369644;1369645;1369646;1369647;1557651;1557652;1557653;1557654;1557655;1557656;1557657;1557658;1557659;1557660;1557661;1557662;1557663;1557664;1557665;1557666;1557667;1557668;1557669;1557670;1557671;1557672;1557673;1557674;1557675;1557676;1557677;1557678;1557679;1557680;1557681;1557682;1557683;1557684;1557685;1557686;1557687;1557688;1716265;1716266;1716267;1716268;1716269;1716270;1716271;1716272;1716273;1716274;1716275;1716276;1716277;1716278;1716279;1716280;1716281;1716282;1716283;1716284;1716285;1716286;1716287;1716288;1716289;1716290;1721401;1721402;1721403;1721404;1721405;1721406;1721407;1721408;1721409;1721410;1721411;1721412	10651	ENSG00000103266
-0.532131	-0.820931	-1.0059	-1.32057	-1.10768	-1.12617	-1.57211	-1.14518	-1.13273	-1.22972	0.733614	0.810789	1.04068	-0.681642	-0.21561	-0.352161	0.184084	0.184012	0.275189	1.28918	0.344544	1.32539	0.665564	0.929627	0.492666	0.200234	0.784395	0.395016	3.31295	2.36295	3.43384	1.41874	1.35781	1.68555	2.11694	2.12953	2.33495				Keep		+	+	14	14	13	56.6	56.6	52.9	33.358	0	73.127	7553700000	2935100000	4618600000	12	5	11	8	10	8	10	7	6	11	8	8	9	10	7	10	11	9	0.448508	0.461866	0.219519	0.706931	3.07813	0	2.03091	10.3026	1.4036	0.0184167	0.630899	2.61114	Q9Y2S2-2;Q9Y2S2;B4DWM9	Q9Y2S2-2;Q9Y2S2	Lambda-crystallin homolog	CRYL1	>sp|Q9Y2S2-2|CRYL1_HUMAN Isoform 2 of Lambda-crystallin homolog OS=Homo sapiens GN=CRYL1;>sp|Q9Y2S2|CRYL1_HUMAN Lambda-crystallin homolog OS=Homo sapiens GN=CRYL1 PE=1 SV=3	348563;348564;348565;348566;348567;348568;348569;348570;348571;348572;348573;348574;348575;348576;348577;348578;612013;612014;612015;612016;612017;612018;612019;612020;612021;612022;612023;612024;612025;612026;612027;612028;612029;612030;612031;612032;612033;612034;612035;612036;612037;612038;612039;612040;612041;612042;612043;612044;612045;612046;612047;612048;641562;641563;641564;641565;641566;641567;641568;641569;641570;641571;641572;641573;641574;641575;641576;641577;641578;641579;641580;641581;641582;641583;641584;641585;641586;641587;652617;652618;652619;652620;652621;652622;652623;652624;652625;652626;652627;652628;652629;652630;652631;652632;652633;652634;869937;869938;869939;869940;869941;869942;869943;869944;869945;869946;869947;869948;869949;869950;869951;869952;869953;869954;869955;869956;869957;869958;869959;926154;926155;926156;926157;926158;926159;926160;926161;926162;926163;926164;926165;926166;926167;926168;926169;926170;926171;926172;926173;926174;926175;926176;926177;961249;961250;961251;961252;961253;961254;961255;961256;961257;961258;961259;961260;961261;961262;961263;961264;961265;961266;961267;976662;976663;976664;976665;976666;976667;976668;976669;976670;976671;976672;976673;976674;976675;976676;976677;1041202;1041203;1041204;1041205;1041206;1041207;1041208;1041209;1041210;1041211;1041212;1041213;1041214;1041215;1041216;1041217;1041218;1041219;1041220;1041221;1041222;1041223;1041224;1041225;1041226;1041227;1041228;1041229;1041230;1041231;1041232;1041233;1041234;1168672;1168673;1168674;1168675;1168676;1168677;1168678;1168679;1168680;1168681;1168682;1168683;1168684;1574350;1574351;1574352;1574353;1574354;1574355;1574356;1574357;1574358;1574359;1574360;1574361;1574362;1574363;1574364;1574365;1574366;1574367;1574368;1574369;1574370;1574371;1574372;1574373;1574374;1574375;1611205;1611206;1611207;1611208;1611209;1614224;1614225;1614226;1614227;1614228;1614229;1614230;1614231;1614232;1614233	10757	ENSG00000165475
0.311477	1.32832	0.968037	1.21338	1.64622	NaN	0.367172	0.442826	0.685211	0.955267	1.66058	1.16102	1.92945	-0.785139	-0.801031	NaN	-0.465262	-0.421553	-0.549436	1.07011	0.726032	0.777887	1.38144	NaN	0.935673	0.082552	0.944738	1.37221	0.972271	1.74672	2.00231	-0.748541	-2.54366	NaN	-1.65709	-0.100039	-1.95821				Keep		+	+	13	13	3	51.8	51.8	6.9	33.331	0	68.856	3842800000	2108600000	1734200000	1	2	1	1	1	2	1	2	2	1	2	1	2	1	1	1	2	2	0.0750572	0.887708	0.163216	0.218119	1.4301	0.0331471	0.889248	2.40713	1.94638	0.025544	0.314335	2.27187	Q9Y6C9;Q53G34;E9PNT8;F5H3Y2;B4DHQ0	Q9Y6C9;Q53G34;E9PNT8	Mitochondrial carrier homolog 2	MTCH2	>sp|Q9Y6C9|MTCH2_HUMAN Mitochondrial carrier homolog 2 OS=Homo sapiens GN=MTCH2 PE=1 SV=1;>tr|Q53G34|Q53G34_HUMAN Mitochondrial carrier homolog 2 variant (Fragment) OS=Homo sapiens PE=2 SV=1;>tr|E9PNT8|E9PNT8_HUMAN Mitochondrial carrier homolog 2 (Fragment	19764;19765;19766;19767;19768;19769;19770;19771;19772;19773;19774;19775;277510;277511;277512;277513;277514;277515;277516;277517;277518;355014;355015;355016;355017;355018;355019;355020;355021;355022;355023;355024;355025;355026;355027;355028;355029;355030;355031;355032;355033;355034;355035;355036;355037;355038;355039;355040;355041;355042;355043;355044;355045;355046;355047;355048;355049;355050;355051;355052;355053;355054;355055;355056;355057;355058;355059;355060;355061;355062;355063;355064;355065;355066;453875;490863;490864;490865;490866;490867;490868;490869;490870;490871;490872;490873;490874;504846;504847;504848;504849;504850;504851;504852;504853;504854;504855;504856;504857;504858;504859;504860;504861;504862;504863;504864;504865;504866;504867;504868;504869;504870;504871;504872;504873;794509;794510;794511;794512;794513;794514;794515;794516;794517;794518;794519;794520;794521;794522;794523;794524;794525;794526;794527;794528;794529;794530;794531;794532;794533;794534;794535;794536;794537;794538;794539;794540;794541;794542;794543;794544;794545;794546;794547;794548;794549;794550;794551;794552;794553;794554;794555;794556;794557;794558;794559;794560;794561;794562;794563;794564;794565;794566;794567;794568;794569;794570;794571;794572;794573;794574;794575;794576;794577;794578;794579;794580;794581;1212460;1212461;1212462;1212463;1212464;1212465;1212466;1212467;1212468;1212469;1212470;1212471;1212472;1212473;1212474;1360986;1360987;1360988;1360989;1360990;1360991;1360992;1360993;1360994;1360995;1360996;1360997;1360998;1360999;1361000;1361001;1361002;1361003;1361004;1361005;1361006;1361007;1361008;1361009;1361010;1361011;1361012;1361013;1361014;1361015;1361016;1361017;1361018;1361019;1361020;1589227;1589228;1589229;1589230;1589231;1589232;1589233;1589234;1589235;1589236;1589237;1589238;1589239;1589240;1589241;1589242;1589243;1589244;1589245;1589246;1589247;1589248;1589249;1589250;1594386;1594387;1594388;1594389;1594390;1594391;1594392;1594393;1594394;1594395;1594396;1594397;1594398;1594399;1594400;1594401;1594402;1594403;1594404;1594405;1594406;1594407;1594408;1594409;1594410;1594411;1594412;1594413;1594414;1594415;1594416;1594417;1594418;1594419;1594420;1594421;1594422;1594423;1594424;1594425;1594426;1594427;1594428;1594429;1594430;1594431;1594432;1594433;1594434;1594435;1594436;1594437;1594438;1594439;1594440;1594441;1594442;1594443;1594444;1594445;1594446;1594447;1594448;1594449;1594450;1687323;1687324;1687325;1687326;1687327;1687328;1687329;1687330;1687331	10865	ENSG00000109919
0.806264	1.21298	1.3168	1.33012	1.72397	1.3647	1.33256	0.369669	0.586518	0.746359	1.58735	1.10642	1.50744	0.457962	0.420743	0.695173	-0.014658	0.0278297	0.204743	3.98816	3.03045	4.13117	3.4433	3.5516	3.69367	2.55689	1.98294	1.84908	4.21059	2.06582	3.27716	2.46321	2.92626	2.79456	2.50513	2.55609	3.08857				Keep		+	+	10	10	9	64.8	64.8	60.9	21.831	0	59.234	12349000000	6821100000	5528400000	7	7	6	7	6	6	7	4	5	7	6	7	5	5	5	5	5	6	0.56651	0.423069	-0.187107	-0.810668	1.88448	0.0193305	0.832889	2.9272	1.79292	0.0164313	-0.451988	-2.1617	Q9Y6M9;E9PH64;B7Z7N1;E7EWZ0;E9PF49;Q9UQS5;Q5JVG7	Q9Y6M9;E9PH64;B7Z7N1;E7EWZ0;E9PF49;Q9UQS5	NADH dehydrogenase [ubiquinone] 1 beta subcomplex subunit 9	NDUFB9	>sp|Q9Y6M9|NDUB9_HUMAN NADH dehydrogenase [ubiquinone] 1 beta subcomplex subunit 9 OS=Homo sapiens GN=NDUFB9 PE=1 SV=3;>tr|E9PH64|E9PH64_HUMAN NADH dehydrogenase [ubiquinone] 1 beta subcomplex subunit 9 OS=Homo sapiens GN=NDUFB9 PE=4 SV=1;>tr|B7Z7N1|B7Z7N1	36699;36700;36701;36702;36703;36704;36705;36706;36707;36708;36709;36710;36711;36712;36713;36714;36715;36716;36717;36718;36719;36720;36721;36722;36723;36724;36725;36726;36727;36728;36729;93581;93582;93583;93584;93585;93586;93587;93588;93589;93590;93591;93592;93593;93594;93595;93596;93597;93598;93599;261786;261787;261788;261789;286998;286999;287000;287001;287002;287003;287004;287005;287006;287007;287008;287009;287010;287011;287012;287013;578566;578567;578568;578569;578570;578571;578572;578573;578574;578575;578576;578577;578578;578579;578580;578581;578582;578583;578584;578585;578586;578587;578588;578589;578590;578591;578592;578593;578594;578595;578596;578597;578598;578599;578600;578601;578602;578603;578604;578605;578606;578607;578608;1182047;1182048;1182049;1182050;1182051;1182052;1182053;1182054;1182055;1182056;1182057;1182058;1182059;1182060;1182061;1182062;1182063;1182064;1182065;1182066;1182067;1182068;1182069;1182070;1182071;1182072;1182073;1182074;1182075;1182076;1182077;1182078;1182079;1182080;1182081;1182082;1182083;1182084;1182085;1182086;1192848;1192849;1192850;1192851;1192852;1192853;1192854;1192855;1192856;1192857;1192858;1192859;1192860;1615200;1615201;1615202;1615203;1615204;1615205;1615206;1615207;1615208;1615209;1615210;1615211;1615212;1615213;1615214;1615215;1615216;1615217;1615218;1615219;1615220;1615221;1615222;1615223;1615224;1615225;1615226;1615227;1615228;1615229;1615230;1615231;1615232;1615233;1692985	10877	ENSG00000147684
-0.730541	-2.05306	-2.91913	-2.12406	-2.18099	-1.99648	-2.36548	0.161447	0.174238	-0.0359001	1.56471	1.17776	1.80568	-0.757136	-0.712141	-0.6958	-1.11005	-1.12357	-1.23964	-0.338751	-1.14592	-0.395985	-0.645412	-0.251636	-0.954048	1.47273	1.47301	1.50695	3.29939	2.24192	3.39053	1.08378	0.935663	1.15543	0.748003	0.823519	0.923292				Keep		+	+	20	20	14	45.6	45.6	31.8	49.96	0	210.11	5482500000	1936000000	3546500000	10	4	6	8	9	7	10	6	9	11	8	10	9	7	5	6	9	7	0.232432	0.691933	-0.18444	-0.464176	2.03628	0.0133448	1.41612	4.79832	2.48699	0.0106118	-0.43606	-3.00666	Q9Y6N5;Q9UHS8;B2R7T6;Q53HW7;H3BNX3;H3BNP9;H3BMS6;H3BV36	Q9Y6N5;Q9UHS8;B2R7T6;Q53HW7;H3BNX3	Sulfide:quinone oxidoreductase, mitochondrial	SQRDL	>sp|Q9Y6N5|SQRD_HUMAN Sulfide:quinone oxidoreductase, mitochondrial OS=Homo sapiens GN=SQRDL PE=1 SV=1;>tr|Q9UHS8|Q9UHS8_HUMAN PRO1975 OS=Homo sapiens PE=2 SV=1;>tr|B2R7T6|B2R7T6_HUMAN cDNA, FLJ93596, highly similar to Homo sapiens sulfide quinone reductas	31080;31081;31082;31083;31084;31085;31086;31087;31088;31089;31090;31091;31092;31093;31094;31095;31096;31097;31098;31099;495165;495166;495167;495168;495169;495170;495171;495172;495173;653666;653667;653668;653669;653670;653671;653672;653673;653674;653675;653676;653677;653678;653679;653680;689488;689489;689490;689491;689492;689493;689494;689495;689496;689497;689498;689499;689500;689501;689502;689503;689504;689505;689506;689507;689508;689509;689510;689511;689512;689513;689514;689515;772088;772089;772090;772091;772092;772093;772094;772095;772096;772097;772098;772099;772100;820714;820715;820716;820717;820718;820719;820720;820721;820722;820723;820724;820725;820726;938905;938906;938907;938908;938909;938910;938911;938912;938913;938914;938915;1069485;1069486;1069487;1074852;1074853;1074854;1152123;1152124;1152125;1152126;1152127;1152128;1152129;1152130;1152131;1152132;1152133;1152134;1152135;1152136;1152137;1152138;1194220;1194221;1194222;1194223;1194224;1194225;1194226;1194227;1194228;1194229;1194230;1194231;1194232;1194233;1194234;1194235;1194236;1194237;1194238;1194239;1194240;1194241;1194242;1295972;1295973;1295974;1295975;1295976;1295977;1295978;1295979;1295980;1295981;1295982;1295983;1295984;1295985;1295986;1295987;1295988;1295989;1295990;1295991;1295992;1295993;1295994;1295995;1295996;1295997;1295998;1409933;1409934;1409935;1409936;1409937;1409938;1409939;1409940;1409941;1409942;1409943;1409944;1409945;1409946;1409947;1409948;1409949;1409950;1409951;1409952;1409953;1409954;1409955;1409956;1409957;1409958;1409959;1409960;1409961;1453011;1453012;1453013;1489936;1489937;1489938;1489939;1489940;1489941;1489942;1489943;1489944;1489945;1489946;1489947;1489948;1489949;1489950;1489951;1489952;1489953;1489954;1489955;1489956;1489957;1489958;1489959;1489960;1489961;1554336;1554337;1554338;1554339;1554340;1554341;1554342;1554343;1554344;1554345;1554346;1554347;1554348;1554349;1554350;1573553;1573554;1573555;1573556;1573557;1573558;1573559;1573560;1573561;1573562;1573563;1573564;1573565;1573566;1573567;1573568;1573569;1573570;1573571;1573572;1573573;1573574;1573575;1639983;1683457;1683458;1683459;1683460;1683461;1683462;1683463;1683464;1683465;1683466;1683467;1683468;1683469;1683470;1683471;1683472;1683473;1683474;1683475;1683476;1683477;1683478;1683479;1683480;1683481;1688910	10878	ENSG00000137767;ENSG00000260170
0.114913	0.139742	0.170087	0.134227	0.460548	0.334579	0.19803	0.201639	0.0793808	-0.00443071	-0.278601	-0.319734	-0.0577004	0.792317	0.769912	0.78088	0.346088	0.364868	0.293864	3.84253	3.5578	3.79105	3.90408	3.8375	3.65853	3.46087	3.04724	3.09495	3.06102	2.73867	3.51396	4.35403	4.13683	4.205	3.96733	3.76113	4.16259				Keep			+	54	54	39	68.4	68.4	57.1	117.97	0	323.31	31398000000	14139000000	17258000000	24	26	23	25	24	23	24	21	17	24	23	25	27	23	24	22	31	24	0.872015	0.300931	-0.183034	-1.03633	1.38264	0.126784	-0.310875	-1.54671	2.97424	0.0086192	-0.446096	-3.65041	A0AVT1;B3KSS1;A0AVT1-2;A0AVT1-3;H0Y8S8;A0AVT1-4;H0Y9U5	A0AVT1;B3KSS1;A0AVT1-2	Ubiquitin-like modifier-activating enzyme 6	UBA6	>sp|A0AVT1|UBA6_HUMAN Ubiquitin-like modifier-activating enzyme 6 OS=Homo sapiens GN=UBA6 PE=1 SV=1;>tr|B3KSS1|B3KSS1_HUMAN cDNA FLJ36845 fis, clone ASTRO2013050, weakly similar to UBIQUITIN-ACTIVATING ENZYME E1 OS=Homo sapiens PE=2 SV=1;>sp|A0AVT1-2|UBA6_	18248;18249;18250;18251;18252;18253;18254;18255;18256;18257;18258;18259;18260;18261;18262;18263;18264;18265;18266;62964;62965;62966;62967;62968;62969;62970;62971;62972;62973;62974;62975;62976;62977;62978;62979;62980;144916;144917;144918;144919;144920;144921;144922;144923;160445;160446;160447;160448;160449;160450;160451;160452;160453;160454;160455;160456;160457;160458;160459;160460;160461;160462;160463;178036;178037;178038;178039;178040;178041;178042;178043;178044;178045;178046;178047;178048;178049;178050;178051;178052;178053;178054;178055;178056;178057;178058;178059;178060;178061;178062;194958;194959;194960;194961;194962;194963;194964;194965;194966;194967;194968;194969;194970;194971;194972;206239;206240;230930;230931;230932;230933;230934;230935;230936;271802;271803;271804;271805;271806;271807;271808;271809;271810;271811;271812;271813;271814;271815;271816;271817;271818;271819;271820;271821;271822;271823;271824;271825;271826;271827;271828;271829;271830;271831;271832;271833;271834;271835;271836;271837;271838;298603;298604;298605;298606;298607;298608;298609;298610;298611;298612;298613;298614;298615;298616;298617;298618;298619;298620;298621;298622;298623;298624;298625;298626;298627;298628;298629;298630;298631;298632;298633;298634;298635;298636;370956;370957;370958;370959;370960;370961;370962;370963;370964;370965;370966;370967;370968;370969;370970;370971;370972;370973;370974;370975;370976;370977;370978;370979;370980;370981;370982;370983;370984;370985;370986;370987;370988;370989;370990;370991;370992;370993;370994;370995;370996;370997;370998;376259;376260;376261;376262;376263;376264;376265;376266;376267;376268;376269;376270;376271;376272;376273;376274;376275;376276;376277;376278;376279;376280;376281;376282;376283;376284;376285;376286;376287;376288;376289;376290;376291;376292;376293;376294;376295;376296;376297;376298;376299;376300;376301;376302;376303;376304;376305;393217;393218;393219;393220;393221;393222;393223;393224;393225;393226;393227;393228;393229;393230;393231;393232;393233;393234;393235;393236;393237;393238;393239;422701;422702;422703;422704;422705;422706;422707;422708;422709;422710;422711;422712;422713;422714;434626;434627;434628;434629;434630;434631;434632;434633;434634;434635;434636;434637;434638;434639;434640;434641;434642;434643;434644;434645;434646;434647;434648;434649;434650;434651;434652;434653;434654;434655;434656;434657;476816;476817;476818;476819;476820;476821;476822;500245;500246;500247;500248;500249;500250;500251;500252;500253;500254;500255;500256;500257;500258;500259;500260;500261;500262;500263;500264;500265;500266;500267;500268;500269;571683;571684;571685;571686;571687;571688;571689;571690;571691;571692;571693;571694;571695;571696;571697;571698;571699;571700;571701;571702;571703;571704;571705;571706;629862;629863;629864;629865;629866;629867;629868;629869;629870;629871;629872;629873;700813;700814;700815;700816;700817;700818;700819;700820;700821;700822;700823;700824;700825;700826;700827;700828;700829;700830;700831;700832;700833;700834;700835;700836;700837;700838;700839;700840;700841;700842;700843;700844;700845;700846;700847;704896;704897;704898;704899;704900;704901;704902;704903;704904;704905;704906;704907;704908;704909;704910;704911;704912;704913;704914;704915;704916;704917;704918;704919;704920;704921;704922;704923;704924;704925;704926;704927;759557;759558;762961;762962;762963;762964;762965;762966;762967;762968;762969;762970;762971;762972;762973;762974;762975;762976;762977;762978;762979;762980;762981;762982;762983;762984;762985;762986;762987;762988;762989;762990;762991;762992;762993;816373;816374;816375;816376;816377;816378;816379;816380;816381;816382;816383;816384;816385;816386;816387;816388;816389;816390;816391;816392;816393;816394;816395;816396;818029;818030;818031;818032;818033;818034;818035;818036;818037;818038;818039;818040;818041;818042;818043;818044;818045;818046;818047;818048;818049;818050;818051;965058;965059;965060;965061;965062;965063;965064;965065;965066;965067;965068;965069;965070;965071;965072;965073;965074;965075;965076;965077;965078;965079;965080;975999;976000;976001;992249;992250;992251;992252;1015877;1015878;1015879;1015880;1015881;1015882;1015883;1015884;1015885;1015886;1015887;1015888;1015889;1015890;1015891;1015892;1015893;1015894;1038019;1038020;1038021;1038022;1038023;1038024;1038025;1038026;1038027;1038028;1040640;1040641;1040642;1040643;1040644;1040645;1040646;1040647;1040648;1040649;1040650;1040651;1040652;1040653;1040654;1043968;1043969;1043970;1043971;1043972;1043973;1043974;1043975;1043976;1043977;1043978;1043979;1043980;1043981;1051060;1051061;1051062;1055528;1055529;1055530;1055531;1055532;1055533;1055534;1055535;1055536;1072155;1072156;1072157;1072158;1072159;1072160;1072161;1072162;1072163;1075385;1075386;1075387;1075388;1075389;1075390;1075391;1075392;1075393;1075394;1075395;1075396;1107228;1107229;1107230;1107231;1107232;1107233;1107234;1107235;1107236;1107237;1107238;1107239;1107240;1107241;1107242;1107243;1107244;1107245;1144547;1144548;1144549;1144550;1144551;1170989;1170990;1170991;1170992;1170993;1170994;1170995;1170996;1170997;1170998;1170999;1171000;1171001;1171002;1171003;1171004;1171005;1171006;1171007;1171008;1171009;1171010;1171011;1171012;1171013;1171014;1171015;1171016;1171017;1171018;1171019;1171020;1171021;1171022;1171023;1171024;1171025;1171026;1171027;1171028;1171029;1271213;1271214;1271215;1271216;1271217;1271218;1271219;1271220;1271221;1271222;1271223;1271224;1271225;1271226;1271227;1271228;1271229;1308105;1308106;1308107;1308108;1308109;1308110;1308111;1308112;1308113;1319017;1319018;1319019;1319020;1319021;1319022;1319023;1319024;1319025;1319026;1319027;1319028;1319029;1319030;1319031;1319032;1319033;1319034;1319035;1319036;1319037;1319038;1319039;1319040;1319041;1319042;1319043;1319044;1334709;1409425;1409426;1409427;1409428;1409429;1409430;1409431;1409432;1409433;1409434;1409435;1409436;1409437;1409438;1409439;1409440;1501306;1501307;1501308;1501309;1501310;1501311;1501312;1501313;1501314;1501315;1501316;1501317;1501318;1501319;1501320;1501321;1501322;1501323;1501324;1501325;1501326;1501327;1501328;1501329;1501330;1530389;1530390;1530391;1530392;1530393;1530394;1530395;1530396;1530397;1530398;1530399;1530400;1530401;1530402;1530403;1530404;1530405;1530406;1530407;1530408;1530409;1530410;1530411;1530412;1530413;1530414;1640936;1640937;1640938;1640939;1640940;1640941;1640942;1640943;1640944;1640945;1640946;1657759;1657760;1657761;1657762;1657763;1657764;1699578;1699579;1699580;1699581;1699582;1699583;1699584;1699585;1699586;1699587;1699588;1699589;1699590;1699591;1699592;1699593;1699594;1699595;1699596;1699597;1699598;1699599;1699600;1699601;1699602;1699603;1723954;1723955;1723956;1723957;1723958;1723959;1723960;1723961;1723962;1723963;1723964;1723965;1723966;1723967;1723968;1723969;1723970;1723971;1723972;1723973;1723974;1723975;1723976;1723977;1723978;1723979;1723980;1723981;1723982;1734364;1735772;1735773;1735774;1735775;1735776;1735777;1735778;1735779;1735780;1735781;1735782;1735783;1735784;1735785;1735786;1735787;1735788;1738560;1738561	8	ENSG00000033178
-0.171091	-1.14897	NaN	0.416154	0.309227	-1.47949	NaN	0.0211911	-0.460281	-0.937285	-0.825353	-0.534468	-0.60298	-0.243005	0.25006	-0.176511	0.533661	0.277011	0.796091	-2.58841	NaN	-1.67616	-2.1694	-2.71232	NaN	-2.10982	-2.1644	-2.24763	-3.30651	-2.03802	-1.84337	-1.68188	-1.80621	-1.58982	-0.648829	-1.3859	-1.49913				Keep			+	7	7	7	6	6	6	168.31	0	12.456	466940000	211340000	255600000	2	1	5	2	3	1	3	2	2	3	2	2	2	4	6	5	4	4	0.059878	0.909701	0.218726	0.169766	0.251975	0.688309	-0.195475	-0.500851	1.28932	0.0234939	0.592073	1.87834	A0JP10;Q03468;E7EV46;A8K4Q3;D6R9X7;F5H493;B4DZN6;Q59FF6	A0JP10;Q03468;E7EV46;A8K4Q3;D6R9X7	DNA excision repair protein ERCC-6	ERCC6;ERCC6-PGBD3;hCG_32740	>tr|A0JP10|A0JP10_HUMAN Excision repair cross-complementing rodent repair deficiency, complementation group 6 OS=Homo sapiens GN=ERCC6 PE=2 SV=1;>sp|Q03468|ERCC6_HUMAN DNA excision repair protein ERCC-6 OS=Homo sapiens GN=ERCC6 PE=1 SV=1;>tr|E7EV46|E7EV46_	582671;582672;582673;582674;582675;582676;662378;662379;662380;662381;662382;662383;662384;662385;662386;662387;662388;662389;662390;662391;662392;662393;662394;662395;662396;1241329;1241330;1241331;1241332;1241333;1241334;1241335;1241336;1241337;1241338;1241339;1241340;1241341;1241342;1241343;1241344;1399373;1399642;1399643;1399644;1399645;1399646;1400745;1400746;1400747;1400748;1400749;1400750;1400751;1520811;1520812;1520813;1520814;1520815;1520816;1520817	15	ENSG00000225830;ENSG00000258838
-1.09316	-0.589889	-0.576348	-0.509234	-0.686462	-0.86879	-1.21925	-0.500488	-0.220824	-0.783254	-1.08119	-0.90492	-0.56879	-2.29544	-2.11364	-2.58136	-1.91303	-1.93184	-1.77749	1.50966	1.09158	1.36883	1.07339	0.725735	0.788666	1.10986	1.02888	0.743639	0.636848	1.08629	1.58917	-0.0391464	0.0986748	0.365587	0.636499	0.427382	0.992365				Keep			+	27	27	13	44.1	44.1	23	71.639	0	275.08	8922700000	2080100000	6842500000	7	10	7	6	6	5	7	5	6	7	10	7	6	6	5	6	6	7	0.852018	0.168289	0.366342	1.41823	0.723236	0.271685	-0.350112	-1.08985	1.1853	0.0381281	0.456027	1.86475	A0MZ66;A0MZ66-3;A0MZ66-4;A0MZ66-6;A0MZ66-5;A0MZ66-2;B7Z7Z9;A0MZ66-7	A0MZ66;A0MZ66-3;A0MZ66-4;A0MZ66-6;A0MZ66-5;A0MZ66-2;B7Z7Z9	Shootin-1	KIAA1598	>sp|A0MZ66|SHOT1_HUMAN Shootin-1 OS=Homo sapiens GN=KIAA1598 PE=1 SV=4;>sp|A0MZ66-3|SHOT1_HUMAN Isoform 3 of Shootin-1 OS=Homo sapiens GN=KIAA1598;>sp|A0MZ66-4|SHOT1_HUMAN Isoform 4 of Shootin-1 OS=Homo sapiens GN=KIAA1598;>sp|A0MZ66-6|SHOT1_HUMAN Isoform	31852;31853;308915;308916;317771;317772;317773;317774;317775;317776;317777;317778;317779;317780;317781;317782;317783;317784;317785;330064;330065;330066;330067;330068;330069;330070;330071;482463;482464;482465;482466;482467;482468;482469;482470;482471;482472;482473;482474;537274;537275;537276;537277;537278;537279;537280;537281;537282;537283;537284;537285;537286;537287;537288;537289;537290;537291;537292;537293;537294;537295;537296;537297;537298;537299;537300;537301;537302;605385;605386;670168;670169;670170;670171;670172;670173;670174;670175;670176;670177;670178;670179;670180;670181;670182;670183;670184;670185;670186;670187;670188;670189;670190;670191;670192;670193;670194;670195;670196;670197;670198;670199;670200;670201;670202;702363;712858;712859;712860;712861;712862;712863;712864;712865;712866;712867;712868;712869;712870;712871;741004;741005;741006;741007;741008;741009;741010;741011;741012;741013;741014;741015;741016;741017;741018;741019;741020;741021;741022;741023;741024;741025;753758;753759;753760;753761;753762;753763;753764;753765;956127;956128;962140;962141;962142;962143;962144;962145;962146;962147;962148;962149;962150;962151;962152;962153;962154;962155;962156;962157;962158;962159;962160;962161;1164036;1164037;1164038;1164039;1164040;1164041;1164042;1164043;1164044;1164045;1164046;1164047;1164048;1164049;1164050;1164051;1164052;1164053;1164054;1164055;1164056;1193061;1193062;1193063;1193064;1193065;1193066;1193067;1193068;1193069;1193070;1193071;1193072;1193073;1193074;1193075;1193076;1193077;1193078;1193079;1193080;1193081;1202597;1202598;1202599;1202600;1202601;1273910;1273911;1273912;1273913;1273914;1273915;1273916;1273917;1273918;1273919;1273920;1273921;1273922;1273923;1273924;1359293;1359294;1359295;1359296;1359297;1359298;1359299;1359300;1359301;1359302;1359303;1359304;1359305;1359306;1359307;1359308;1359309;1359310;1359311;1359312;1359313;1359314;1359315;1359316;1359317;1359318;1359319;1359320;1359321;1359322;1359323;1457210;1457211;1457212;1457213;1457214;1457215;1457216;1457217;1457218;1457219;1457220;1457221;1503712;1503713;1503714;1503715;1503716;1503717;1503718;1503719;1503720;1503721;1503722;1503723;1503724;1503725;1503726;1503727;1503728;1503729;1503730;1503731;1503732;1503733;1503734;1503735;1503736;1503737;1637806;1637807;1637808;1637809;1637810;1637811;1637812;1637813;1637814;1637815;1637816;1637817;1637818;1637819;1637820;1637821;1637822;1637823;1637824;1637825;1637826;1637827;1640431;1640432;1640433;1640434;1640435;1640436;1640437;1640438;1640439;1640440;1640441;1640442;1640443;1640444;1640445;1640446;1640447;1640448;1640449;1640450;1640451	22	ENSG00000187164
-1.08407	-1.15837	-1.04412	-1.17761	-1.57903	-1.41624	NaN	-0.55185	-0.825074	-0.149981	-1.37071	-0.593305	-0.665798	-0.931264	-0.972398	-0.875919	-0.448908	-0.453527	-0.476046	-2.19143	-1.89555	-1.57969	-1.42495	-1.52495	NaN	-1.40864	-1.46258	-0.644356	-2.1383	-1.86383	-1.3106	-1.58645	-2.06499	-2.05285	-0.760389	-0.727409	-1.10225				Keep			+	16	16	10	31.8	31.8	20.6	67.116	0	183.07	1211700000	430050000	781630000	2	4	4	3	4	1	4	4	4	3	4	2	4	5	3	3	6	5	1.07233	0.108428	0.370937	1.93763	0.504979	0.40148	-0.367636	-0.883552	2.73222	0.00944144	0.467033	3.61533	A0PJM7;Q96LB3;Q8IUV3;Q96LB3-2;E5RH29;E5RGX6;E5RJK3	A0PJM7;Q96LB3;Q8IUV3;Q96LB3-2	Intraflagellar transport protein 74 homolog	IFT74	>tr|A0PJM7|A0PJM7_HUMAN IFT74 protein (Fragment) OS=Homo sapiens GN=IFT74 PE=2 SV=1;>sp|Q96LB3|IFT74_HUMAN Intraflagellar transport protein 74 homolog OS=Homo sapiens GN=IFT74 PE=2 SV=1;>tr|Q8IUV3|Q8IUV3_HUMAN IFT74 protein (Fragment) OS=Homo sapiens GN=IF	107424;107425;340359;340360;340361;340362;340363;340364;447595;447596;447597;447598;447599;447600;447601;447602;447603;447604;447605;447606;447607;447608;447609;639354;639355;639356;639357;639358;639359;639360;639361;639362;692533;692534;692535;692536;692537;692538;692539;692540;692541;710759;710760;710761;710762;710763;918987;1006431;1006432;1006433;1006434;1006435;1029881;1171425;1220873;1220874;1220875;1220876;1220877;1220878;1220879;1378417;1378418;1378419;1378420;1378421;1378422;1378423;1378424;1378425;1378426;1378427;1378428;1378429;1378430;1378431;1409773;1409774;1409775;1409776;1409777;1409778;1409779;1409780;1409781;1409782;1409783;1453825;1453826;1453827;1453828;1453829;1482277;1482278;1482279;1482280;1482281;1482282;1482283;1482284;1482285;1482286;1482287;1482288;1482289;1482290;1482291;1482292;1482293;1482294;1482295;1482296;1520162;1520163;1520164;1520165;1520166;1520167;1520168;1520169;1520170;1520171;1520172;1520173;1520174;1520175;1520176;1520177;1520178	31	ENSG00000096872
0.796904	NaN	NaN	NaN	NaN	NaN	NaN	NaN	NaN	-1.43397	NaN	NaN	NaN	1.62737	1.61369	1.18019	0.665966	0.693988	0.930433	NaN	NaN	NaN	NaN	NaN	NaN	NaN	NaN	-4.73822	NaN	NaN	NaN	-1.07916	-0.377953	-1.01219	-3.45582	NaN	-1.91207				Keep			+	37	1	1	56.9	2.8	2.8	84.306	0	65.308	374330000	229810000	144520000	0	0	0	0	0	0	0	1	1	0	0	1	1	1	1	1	1	1	-4.34294e-08	1	0	0	0	1	NaN	0	1.65875	0.0105804	-0.710288	-2.63947	A1A5C5	A1A5C5		RRBP1	>tr|A1A5C5|A1A5C5_HUMAN RRBP1 protein OS=Homo sapiens GN=RRBP1 PE=2 SV=1	46395;46396;46397;46398;46399;46400;46401;46402;46403;46404;46405;46406;46407;46408;46409;46410;46411;46412;46413;46414;46415;46416;46417;46418;46419;46420;46421;46422;46423;46424;46425;46426;46427;46428;46429;46430;46431;46432;46433;46434;46435;46436;89430;89431;89432;89433;89434;89435;89436;89437;89438;89439;89440;89441;89442;89443;89444;89445;89446;89447;89448;89449;89450;89451;89452;89453;89454;89455;89456;89457;89458;89459;89460;89461;89462;106132;106133;106134;106135;106136;106137;106138;106139;106140;106141;106142;106143;106144;106145;106146;106147;106148;106149;106150;106151;106152;106153;106154;106155;106156;106157;106158;106159;106160;106161;106162;106163;106164;106165;106166;153968;153969;153970;153971;153972;153973;153974;153975;153976;153977;153978;153979;153980;153981;153982;153983;153984;153985;153986;153987;153988;153989;153990;153991;153992;153993;153994;153995;153996;153997;153998;153999;154000;154001;154002;154003;154004;154005;154006;154007;154008;154009;154010;173576;173577;173578;173579;173580;173581;173582;173583;173584;173585;173586;173587;173588;173589;296371;296372;307043;307044;307045;307046;307047;307048;307049;307050;307051;307052;307053;307054;307055;307056;307057;307058;307059;307060;307061;307062;307063;307064;307065;307066;307067;307068;307069;307070;307071;307072;307073;307074;307075;307076;307077;307078;307079;307080;307081;307082;307083;307084;307085;307086;307087;307088;307089;307090;307091;307092;307093;307094;307095;307096;307097;307098;307099;307100;307101;307102;307103;307104;307105;307106;307107;307108;307109;307110;309663;309664;309665;330530;330531;330532;330533;330534;330535;354484;354485;354486;354487;354488;451174;451175;451176;451177;451178;451179;451180;451181;451182;451183;451184;451185;451186;451187;451188;451189;451190;451191;451192;451193;451194;577349;577350;577351;577352;586427;586428;586429;586430;586431;586432;586433;586434;586435;586436;586437;586438;586439;586440;586441;586442;586443;586444;586445;586446;586447;586448;586449;586450;586451;586452;586453;586454;586455;586456;586457;586458;586459;586460;586461;586462;586463;586464;593846;593847;593848;593849;593850;593851;593852;593853;593854;593855;593856;593857;593858;593859;593860;593861;593862;593863;593864;593865;756586;756587;756588;756589;756590;756591;756592;756593;756594;756595;756596;756597;756598;756599;756600;757233;757234;757235;757236;757237;757238;757239;757240;757241;757242;757243;757244;757245;757246;848866;848867;848868;848869;848870;848871;848872;848873;848874;848875;848876;848877;848878;848879;848880;848881;848882;848883;848884;848885;848886;848887;848888;848889;848890;848891;848892;848893;848894;848895;848896;848897;848898;848899;848900;848901;848902;848903;848904;848905;848906;848907;848908;848909;853649;853650;853651;853652;853653;853654;853655;853656;853657;853658;853659;853660;853661;853662;853663;853664;853665;853666;853667;853668;853669;853670;853671;853672;853673;853674;853675;853676;853677;853678;853679;853680;853681;853682;861252;861253;864071;864072;864073;864074;864075;864076;864077;864078;915737;922119;922120;922121;922122;922123;922124;922125;922126;922127;922128;922129;922130;922131;922132;922133;922134;922135;922136;922137;922138;922139;922140;922141;922142;922143;922144;922145;922146;922147;922148;927278;927279;927280;927281;927282;927283;927284;927285;927286;927287;927288;927289;927290;927291;927292;927293;927294;927295;927296;927297;927298;930450;930451;946086;946087;946088;946089;946090;946091;946092;946093;946094;946095;946096;946097;946098;946099;946100;946101;946102;956628;956629;956630;956631;1191240;1191241;1191242;1191243;1191244;1191245;1191246;1191247;1191248;1191249;1191250;1191251;1191252;1191253;1191254;1191255;1191256;1191257;1191258;1191259;1191260;1191261;1191262;1191263;1191264;1191265;1191266;1191267;1206617;1206618;1206619;1206620;1206621;1206622;1215080;1215081;1215082;1215083;1215084;1215085;1215086;1215087;1215088;1215089;1215090;1215091;1215092;1215093;1215094;1215095;1215096;1215097;1215098;1215099;1215100;1215101;1215102;1215103;1215104;1215105;1215106;1215107;1215108;1215109;1215110;1215111;1215112;1215113;1215114;1215115;1215116;1215117;1215118;1215119;1215120;1215121;1215122;1253798;1253799;1253800;1253801;1253802;1253803;1253804;1253805;1334689;1334690;1334691;1334692;1334693;1334694;1334695;1334696;1334697;1334698;1335689;1335690;1335691;1335692;1335693;1335694;1335695;1335696;1335697;1335698;1335699;1335700;1335701;1335702;1335703;1335704;1335705;1335706;1335707;1335708;1335709;1335710;1337287;1337288;1337289;1337290;1337291;1337292;1337293;1337294;1337295;1337296;1337297;1337298;1337299;1337300;1337301;1337302;1337303;1337304;1337305;1337306;1337307;1337308;1337309;1337310;1337311;1337312;1337313;1337314;1337315;1337316;1337317;1337318;1412934;1412935;1463301;1463302;1463303;1463304;1463305;1463306;1463307;1463308;1463309;1463310;1463311;1463312;1463313;1463314;1463315;1463316;1463317;1463318;1463319;1463320;1463321;1463322;1463323;1463324;1463325;1463326;1463327;1463328;1463329;1463330;1482159;1482160;1482161;1482162;1482163;1482164;1482165;1482166;1482167;1482168;1482169;1482170;1482171;1482172;1482173;1482174;1482175;1482176;1482177;1482178;1482179;1496809;1496810;1496811;1496812	43
1.09753	1.24128	NaN	NaN	1.23607	1.38447	1.06615	2.84007	NaN	2.99932	2.26625	NaN	1.96029	NaN	1.0842	1.08855	0.539604	NaN	0.331131	NaN	NaN	NaN	-0.462997	0.580957	0.551798	NaN	NaN	NaN	NaN	NaN	NaN	NaN	NaN	NaN	NaN	NaN	NaN				Keep			+	4	4	4	8.1	8.1	8.1	58.347	0	19.215	678270000	438270000	240000000	1	0	0	2	2	2	2	0	1	1	0	1	1	2	1	2	1	2	0	1	0.0123837	0	1.14516	0.064033	-0.806421	-2.95973	0.99589	0.0461763	-0.65101	-3.18717	A2A2G4;Q9Y672;B4DHV8	A2A2G4;Q9Y672	Dolichyl pyrophosphate Man9GlcNAc2 alpha-1,3-glucosyltransferase	ALG6	>tr|A2A2G4|A2A2G4_HUMAN Asparagine-linked glycosylation 6 homolog (S. cerevisiae, alpha-1,3-glucosyltransferase) OS=Homo sapiens GN=ALG6 PE=4 SV=1;>sp|Q9Y672|ALG6_HUMAN Dolichyl pyrophosphate Man9GlcNAc2 alpha-1,3-glucosyltransferase OS=Homo sapiens GN=ALG	334198;334199;334200;392414;392415;392416;392417;392418;615795;615796;615797;615798;615799;615800;615801;615802;615803;615804;615805;615806;615807;615808;615809;615810;615811;615812;615813;615814;615815;856171	64	ENSG00000088035
0.538319	0.845985	0.915516	0.789325	0.718767	0.830929	0.448963	0.129079	-0.362175	-0.207042	-1.27038	-0.491141	-0.26265	1.05999	1.16863	1.19799	0.725088	0.700765	0.621488	-0.0358734	0.202648	0.212732	0.0656052	0.0790405	-0.616711	-0.610355	-0.664515	-0.306622	-1.46368	-2.05266	-1.23124	0.765957	0.252415	1.04586	0.527689	0.0836277	0.547888				Keep			+	31	31	22	15.9	15.9	11.9	268.57	0	57.158	1406700000	791250000	615480000	7	4	11	8	8	6	10	2	3	10	3	8	6	8	9	7	8	9	0.617682	0.398786	0.184056	0.84013	0.657018	0.252264	-0.528013	-1.2062	2.88155	0.00620144	-0.459753	-3.01789	A2RRP1;A2RRP1-2;G1UI26;H0Y5G7;H7C007;H7BZR3;H7C1Y9;H7BZU5;C9JCM7	A2RRP1;A2RRP1-2;G1UI26;H0Y5G7	Neuroblastoma-amplified sequence	NBAS	>sp|A2RRP1|NBAS_HUMAN Neuroblastoma-amplified sequence OS=Homo sapiens GN=NBAS PE=1 SV=2;>sp|A2RRP1-2|NBAS_HUMAN Isoform 2 of Neuroblastoma-amplified sequence OS=Homo sapiens GN=NBAS;>tr|G1UI26|G1UI26_HUMAN Neuroblastoma-amplified sequence (Fragment) OS=Ho	105484;105485;105486;105487;105488;105489;105490;105491;105492;105493;105494;105495;105496;105497;105498;105499;120923;120924;120925;120926;120927;120928;120929;120930;141240;141241;141242;141243;141244;141245;141246;141247;141248;141249;141250;141251;141252;143045;143046;143047;153747;178871;205900;205901;205902;255513;255514;255515;263413;263414;263415;289451;289452;314372;527820;527821;562998;562999;563000;563001;563002;563003;563004;563005;563006;563007;563008;563009;563010;639569;644242;644243;644244;644245;644246;644247;644248;644249;644250;644251;644252;644253;644254;644255;644256;644257;644258;644259;644260;644261;644262;644263;644264;644265;644266;644267;644268;644269;644270;644271;644272;644273;644274;644275;644276;666672;666673;666674;666675;666676;666677;666678;666679;666680;666681;666682;666683;666684;666685;666686;666687;666688;666689;666690;666691;666692;666693;666694;666695;666696;790125;790126;790127;790128;826655;826656;826657;826658;826659;826660;826661;844333;844334;844335;844336;844337;844338;844339;844340;844341;847843;847844;847845;847846;847847;847848;847849;847850;847851;847852;847853;847854;847855;847856;847857;862596;1088997;1088998;1088999;1089000;1089001;1089002;1089003;1089004;1089005;1089006;1089007;1282249;1282250;1282251;1282252;1282253;1282254;1282255;1303159;1303160;1303161;1303162;1303163;1303164;1303165;1303166;1303167;1303168;1315827;1315828;1315829;1315830;1315831;1315832;1315833;1315834;1315835;1423518;1423519;1423520;1596434;1596435;1596436;1596437;1596438;1596439;1596440;1596441;1596442;1596443;1596444;1596445;1596446;1596447;1596448;1596449;1596450;1596451;1596452;1596453;1596454;1646638;1646639;1646640;1646641;1648355;1648356;1648357;1648358;1648359;1648360;1648361;1648362;1729289	148	ENSG00000151779
0.309374	0.505232	0.38603	0.475847	0.438714	0.386623	0.390033	0.607529	0.650882	0.611212	0.169336	0.413317	0.296195	0.583943	0.52168	0.48606	0.927648	0.938597	0.9405	2.72074	2.82816	3.42679	2.88515	2.99994	2.66913	3.17614	2.99784	2.51548	2.49533	2.51939	3.03858	3.09722	3.23754	2.94525	3.15753	3.36606	3.68996				Keep			+	41	41	13	60.3	60.3	19.2	82.431	0	279.09	18306000000	8943400000	9362700000	12	10	13	10	12	10	10	11	11	11	9	13	11	11	10	11	12	9	0.528738	0.770855	0.0505795	0.362303	1.4171	0.11053	-0.330258	-1.9223	2.36451	0.0115304	0.405021	3.14257	A3RJH1;Q92499;F1T0B3;B4DME8;B4DPN6;B4DP70	A3RJH1;Q92499;F1T0B3;B4DME8;B4DPN6;B4DP70	ATP-dependent RNA helicase DDX1	DDX1	>tr|A3RJH1|A3RJH1_HUMAN ATP-dependent RNA helicase DDX1 OS=Homo sapiens GN=DDX1 PE=2 SV=1;>sp|Q92499|DDX1_HUMAN ATP-dependent RNA helicase DDX1 OS=Homo sapiens GN=DDX1 PE=1 SV=2;>tr|F1T0B3|F1T0B3_HUMAN ATP-dependent RNA helicase DDX1 OS=Homo sapiens GN=DDX	76856;76857;76858;76859;76860;76861;76862;76863;76864;76865;76866;76867;76868;76869;76870;76871;76872;76873;76874;76875;76876;76877;76878;76879;76880;76881;76882;76883;76884;76885;76886;76887;76888;76889;76890;76891;76892;76893;76894;76895;98277;98278;98279;98280;98281;98282;98283;98284;98285;98286;98287;98288;98289;98290;98291;98292;98293;98294;98295;98296;98297;98298;98299;98300;191467;191468;191469;191470;191471;191472;191473;191474;191475;191476;191477;191478;191479;191480;191481;191482;191483;191484;191485;191486;191487;191488;191489;191490;191491;191492;191493;211232;211233;211234;211235;211236;211237;211238;211239;211240;227867;227868;227869;227870;227871;227872;227873;227874;227875;227876;227877;227878;227879;227880;227881;227882;227883;227884;227885;227886;227887;227888;227889;227890;227891;227892;227893;227894;227895;227896;227897;227898;227899;227900;227901;227902;227903;227904;227905;227906;227907;227908;227909;227910;227911;227912;227913;227914;227915;227916;227917;227918;227919;227920;227921;227922;234543;234544;234545;234546;234547;234548;234549;234550;234551;234552;234553;234554;234555;234556;234557;234558;234559;234560;234561;234562;234563;234564;234565;234566;234567;234568;234569;234570;234571;234572;234573;234574;234575;234576;234577;234578;234579;234580;234581;234582;234583;234584;234585;234586;234587;234588;234589;234590;234591;234592;234593;234594;234595;234596;234597;234598;234599;234600;234601;234602;234603;234604;234605;234606;234607;234608;234609;305663;305664;305665;305666;305667;305668;305669;305670;305671;305672;305673;305674;305675;305676;305677;305678;305679;305680;305681;305682;305683;305684;305685;305686;305687;305688;305689;305690;305691;305692;305693;305694;305695;305696;305697;305698;313642;313643;313644;313645;313646;313647;313648;313649;313650;313651;313652;313653;313654;313655;313656;313657;313658;313659;313660;313661;313662;313663;313664;313665;313666;313667;313668;313669;313670;313671;381510;381511;381512;381513;398782;398783;398784;398785;398786;398787;398788;398789;398790;398791;398792;398793;398794;398795;398796;398797;398798;398799;398800;398801;398802;398803;398804;403154;403155;403156;403157;403158;403159;403160;403161;403162;403163;403164;403165;403166;403167;403168;403169;403170;403171;403172;403173;403174;403175;403176;403177;403178;403179;403180;403181;403182;403183;403184;403185;403186;403187;403188;403189;403190;403191;403192;403193;403194;403195;403196;403197;403198;403199;403200;403201;403202;403203;403204;403205;403206;403207;403208;403209;403210;403211;403212;403213;403214;403215;403216;403217;403218;403219;403220;403221;403222;403223;403224;403225;403226;403227;403228;403229;403230;403231;406887;406888;406889;406890;406891;406892;406893;406894;406895;406896;406897;406898;406899;406900;406901;406902;406903;406904;406905;453653;453654;453655;453656;453657;453658;453659;453660;453661;453662;453663;453664;453665;453666;453667;453668;453669;453670;453671;453672;453673;453674;453675;453676;453677;453678;453679;453680;453681;453682;453683;453684;453685;453686;453687;453688;453689;453690;453691;453692;453693;453694;453695;453696;453697;453698;453699;453700;453701;453702;453703;453704;453705;453706;453707;453708;453709;453710;453711;453712;453713;453714;453715;453716;453717;453718;453719;453720;453721;475668;475669;475670;475671;475672;475673;475674;475675;475676;475677;475678;475679;475680;475681;475682;475683;475684;475685;475686;475687;475688;475689;475690;475691;475692;475693;475694;475695;475696;475697;475698;475699;475700;475701;475702;475703;475704;475705;475706;475707;475708;475709;475710;475711;475712;475713;475714;475715;475716;475717;475718;475719;475720;475721;475722;475723;475724;475725;475726;475727;475728;475729;475730;475731;475732;475733;475734;475735;475736;475737;475738;475739;475740;475741;475742;475743;475744;475745;475746;475747;475748;475749;475750;475751;475752;475753;475754;475755;475756;475757;475758;475759;475760;475761;475762;475763;475764;475765;475766;475767;475768;475769;475770;475771;475772;475773;475774;475775;475776;475777;475778;477010;477011;477012;477013;477014;477015;477016;477017;477018;477019;477020;477021;477022;477023;477024;477025;477026;477027;477028;477029;477030;477031;477032;477033;477034;477035;477036;477037;477038;477039;477040;477041;477042;477043;477044;477045;477046;477047;477048;477049;477050;477051;477052;477053;477054;477055;477056;477057;477058;477059;477060;477061;477062;477063;477064;477065;477066;477067;477068;477069;477070;477071;477072;477073;477074;477075;477076;477077;477078;477079;477080;477081;477082;477083;477084;477085;477086;477087;477088;479272;479273;479274;479275;479276;479277;479278;479279;479280;479281;479282;479283;479284;479285;479286;479287;479288;479289;479290;479291;479292;479293;479294;479295;479296;479297;479298;479299;479300;479301;479302;479303;479304;479305;479306;479307;479308;479309;479310;479311;479312;479313;479314;479315;479316;479317;479318;479319;479320;479321;479322;479323;479324;479325;479326;479327;479328;479329;519909;519910;519911;519912;519913;519914;519915;519916;519917;519918;519919;519920;519921;519922;519923;519924;519925;519926;519927;519928;519929;519930;519931;519932;519933;519934;519935;519936;519937;519938;519939;519940;519941;618499;618500;618501;618502;618503;618504;618505;618506;618507;618508;618509;618510;618511;618512;618513;618514;618515;618516;618517;618518;618519;618520;618521;618522;618523;618524;618525;618526;618527;618528;618529;618530;618531;618532;618533;618534;618535;618536;618537;618538;618539;618540;618541;618542;618543;618544;618545;618546;618547;618548;630147;630148;630149;630150;630151;630152;630153;630154;630155;630156;630157;630158;630159;630160;630161;630162;630163;630164;630165;630166;630167;630168;630169;630170;630171;630172;630173;630174;630175;630176;630177;630178;630179;630180;630181;630182;630183;630184;630185;630186;630187;686320;686321;686322;686323;686324;686325;686326;686327;686328;686329;686330;686331;686332;686333;686334;686335;686336;686337;686338;686339;686340;686341;686342;686343;686344;686345;686346;686347;686348;686349;747433;747434;747435;747436;747437;747438;747439;747440;747441;747442;747443;747444;747445;747446;747447;747448;747449;747450;747451;747452;747453;747454;747455;747456;747457;747458;747459;747460;747461;747462;747463;747464;747465;747466;747467;747468;747469;747470;747471;747472;747473;747474;747475;747476;797342;797343;797344;797345;797346;797347;797348;797349;797350;797351;797352;797353;797354;797355;797356;797357;797358;797359;797360;797361;797362;797363;898834;898835;898836;898837;898838;898839;898840;898841;898842;898843;898844;898845;898846;898847;898848;898849;898850;898851;898852;898853;925557;925558;989707;989708;989709;989710;989711;989712;989713;989714;989715;989716;989717;989718;989719;989720;989721;989722;989723;989724;989725;989726;989727;989728;989729;989730;999870;999871;999872;999873;999874;999875;999876;999877;999878;999879;999880;999881;1004007;1004008;1004009;1004010;1004011;1004012;1004013;1004014;1004015;1004016;1004017;1004018;1004019;1004020;1004021;1004022;1004023;1004024;1004025;1004026;1004027;1004028;1004029;1004030;1004031;1004032;1004033;1004034;1004035;1004036;1004037;1004038;1004039;1004040;1004041;1004042;1004043;1004044;1004045;1004046;1004047;1004048;1004049;1004050;1004051;1004052;1004053;1004054;1004055;1004056;1004057;1004058;1004059;1004060;1004061;1004062;1004063;1004064;1087154;1087155;1087156;1087157;1087158;1087159;1087160;1087161;1087162;1087163;1087164;1087165;1087166;1087167;1087168;1087169;1087170;1087171;1087172;1087173;1087174;1087175;1087176;1087177;1175096;1175097;1175098;1175099;1175100;1175101;1175102;1175103;1175104;1175105;1175106;1175107;1175108;1175109;1375444;1375445;1375446;1375447;1375448;1375449;1375450;1375451;1375452;1375453;1375454;1375455;1375456;1375457;1375458;1375459;1375460;1375461;1375462;1375463;1375464;1375465;1375466;1375467;1375468;1375469;1375470;1375471;1375472;1375473;1375474;1375475;1375476;1375477;1375478;1375479;1375480;1375481;1375482;1436073;1436074;1436365;1436366;1436367;1436368;1436369;1436370;1436371;1436372;1436373;1436374;1436375;1436376;1436377;1436378;1436379;1436380;1436381;1436382;1436383;1436384;1436385;1436386;1436387;1436388;1436389;1436390;1436391;1436392;1436393;1436394;1436395;1436396;1436397;1436398;1619843;1619844;1619845;1663139;1663140;1663141;1663142;1663143;1663144;1663145;1663146;1663147;1663148;1663149;1663150;1663151;1663152;1663153;1663154;1663155;1663156;1663157;1663158;1663159;1663160;1663161;1663162;1663163;1663164;1663165;1663166;1663167;1663168;1663169;1663170;1663171;1663172;1663173;1663174;1663175;1663176;1663177;1663178;1663179;1663180;1663181;1663182;1663183;1663184;1663185;1663186;1663187;1663188;1663189;1663190;1663191;1663192;1663193;1663194;1663195;1663196;1663197;1678405;1678406;1678407;1678408;1678409;1678410;1678411;1678412;1678413;1678414;1678415;1678416;1678417;1678418;1678419;1678420;1678421;1678422;1678423;1678424	175	ENSG00000079785
0.464873	NaN	NaN	NaN	0.561076	0.19482	NaN	-0.537743	NaN	NaN	NaN	NaN	NaN	NaN	1.23475	1.14654	0.839441	0.85531	0.96993	NaN	NaN	NaN	-2.11708	-1.28904	NaN	NaN	NaN	NaN	NaN	NaN	NaN	NaN	-0.877697	-0.569439	-0.72109	-0.834358	-0.609453				Keep			+	9	9	3	22.1	22.1	9.7	50.283	0	10.859	399690000	214730000	184970000	0	1	1	2	2	1	1	0	1	1	1	1	1	2	2	2	2	2	0	1	NaN	0	0	1	NaN	0	1.64685	0.0358621	-0.302419	-1.88671	Q53FC8;A8K8C0;A4D0P7;O43913;Q9UDM8;O43913-2;G3V0H0;B4DXT8;Q8NDU9	Q53FC8;A8K8C0;A4D0P7;O43913;Q9UDM8;O43913-2	Origin recognition complex subunit 5	ORC5L;ORC5	>tr|Q53FC8|Q53FC8_HUMAN Origin recognition complex subunit 5 isoform 1 variant (Fragment) OS=Homo sapiens PE=2 SV=1;>tr|A8K8C0|A8K8C0_HUMAN cDNA FLJ78615, highly similar to Homo sapiens origin recognition complex, subunit 5-like (yeast) (ORC5L), transcript	92856;92857;167713;167714;167715;167716;167717;235792;235793;235794;235795;235796;341368;341369;341370;341371;341372;341373;341374;341375;341376;341377;341378;341379;341380;876551;876552;876553;876554;876555;876556;876557;876558;876559;876560;876561;1127671;1127672;1127673;1127674;1127675;1127676;1127677;1127678;1457652;1457653;1457654;1489504;1489505;1489506;1489507;1489508;1489509;1489510;1514104;1514105;1514106;1514107;1514108;1514109;1514110;1514111;1514112;1514113;1514114;1514115	176	ENSG00000164815
0.292689	NaN	NaN	NaN	NaN	NaN	NaN	NaN	NaN	NaN	NaN	NaN	NaN	0.0840938	NaN	-0.267342	3.23086	2.73264	2.36928	NaN	NaN	NaN	NaN	NaN	NaN	NaN	NaN	NaN	NaN	NaN	NaN	NaN	NaN	NaN	NaN	NaN	-1.14996				Keep			+	2	2	1	21.6	21.6	13.4	10.851	0.00023646	3.7571	235250000	158350000	76901000	1	0	0	1	0	1	0	0	1	0	0	1	1	1	1	1	1	1	-4.34294e-08	1	0	0	-4.34294e-08	1	0	0	2.5928	0	2.86922	7.07828	A4D158;P01303	A4D158;P01303	Pro-neuropeptide Y;Neuropeptide Y;C-flanking peptide of NPY	NPY	>tr|A4D158|A4D158_HUMAN Neuropeptide Y OS=Homo sapiens GN=NPY PE=3 SV=1;>sp|P01303|NPY_HUMAN Pro-neuropeptide Y OS=Homo sapiens GN=NPY PE=1 SV=1	617520;617521;617522;617523;617524;617525;617526;617527;617528;1386603;1386604;1386605;1386606;1386607;1386608;1386609;1386610;1386611;1386612;1386613;1386614;1386615;1386616;1386617;1386618;1386619	189	ENSG00000122585
-0.581371	-0.356734	-0.414289	-0.248124	-0.498782	-0.414527	-0.53732	0.0817293	0.171832	0.0194865	0.00255054	-0.0168542	0.104132	-0.772149	-0.976122	-0.819052	-0.673047	-0.551516	-0.503712	1.86923	1.88422	2.14013	1.73829	2.23754	1.53311	2.23469	1.814	1.8831	2.25637	1.62046	1.94586	1.33295	2.04695	1.95284	2.34126	2.23293	2.67401				Keep			+	18	18	15	50.9	50.9	40.8	42.932	0	76.121	8155600000	2858000000	5297500000	11	7	9	8	8	10	12	9	12	11	7	8	10	10	12	12	10	12	1.08456	0.326777	0.143827	0.894847	0.452037	0.758283	-0.0610731	-0.386559	1.58071	0.0494042	0.279683	1.55679	A4D1E9;A4D1E9-2;C9J8R7;C9JNI1;C9JEQ8;F8WBY0;F8WCN4;F8WBB5;A4D1E9-3	A4D1E9;A4D1E9-2;C9J8R7;C9JNI1;C9JEQ8	GTP-binding protein 10	GTPBP10	>sp|A4D1E9|GTPBA_HUMAN GTP-binding protein 10 OS=Homo sapiens GN=GTPBP10 PE=1 SV=1;>sp|A4D1E9-2|GTPBA_HUMAN Isoform 2 of GTP-binding protein 10 OS=Homo sapiens GN=GTPBP10;>tr|C9J8R7|C9J8R7_HUMAN GTP-binding protein 10 (Fragment) OS=Homo sapiens GN=GTPBP10	186261;186262;186263;186264;186265;186266;186267;186268;186269;186270;186271;186272;186273;186274;186275;186276;186277;186278;186279;186280;186281;186282;186283;186284;186285;186286;387257;387258;387259;387260;387261;387262;387263;387264;387265;387266;387267;387268;387269;387270;387271;387272;387273;387274;387275;387276;387277;387278;387279;387280;387281;387282;387283;387284;387285;387286;428905;428906;428907;428908;428909;428910;428911;428912;428913;428914;428915;428916;428917;467142;467143;467144;467145;467146;467147;467148;467149;467150;467151;467152;467153;467154;471935;471936;471937;471938;471939;663707;663708;663709;683259;683260;683261;683262;683263;683264;683265;683266;683267;683268;683269;683270;683271;683272;683273;683274;683275;683276;683277;683278;683279;683280;683281;683282;683283;850641;850642;850643;850644;850645;850646;850647;850648;850649;850650;850651;850652;850653;850654;850655;850656;850657;850658;850659;885962;885963;885964;885965;989207;989208;1112337;1112338;1112339;1112340;1112341;1112342;1112343;1112344;1112345;1112346;1112347;1112348;1112349;1112350;1112351;1112352;1112353;1112354;1112355;1112356;1112357;1112358;1112359;1112360;1112361;1112362;1112363;1112364;1112365;1112366;1112367;1112687;1112688;1112689;1112690;1112691;1112692;1112693;1112694;1112695;1112696;1112697;1112698;1112699;1112700;1112701;1112702;1112703;1112704;1112705;1112706;1112707;1112708;1112709;1112710;1112711;1112712;1112713;1112714;1185772;1185773;1185774;1185775;1185776;1185777;1185778;1185779;1185780;1185781;1185782;1185783;1185784;1185785;1185786;1235953;1235954;1235955;1235956;1235957;1235958;1235959;1235960;1235961;1235962;1235963;1235964;1235965;1385598;1385599;1385600;1385601;1385602;1385603;1385604;1385605;1385606;1385607;1385608;1385609;1385610;1385611;1385612;1385613;1385614;1385615;1385616;1385617;1385618;1385619;1385620;1385621;1385622;1385623;1385624;1385625;1385626;1385627;1412370;1412371;1412372;1412373;1412374;1412375;1500535;1500536;1500537;1500538;1500539;1500540;1500541;1500542;1500543;1500544;1500545;1500546;1500547;1500548;1500549;1500550;1500551;1500552;1500553;1500554;1500555;1500556;1500557;1500558;1500559;1500560;1500561;1500562;1500563;1500564;1500565;1701209;1701210;1701211;1701212	192	ENSG00000105793
-0.189189	-0.037005	-0.0636366	0.0251323	0.00842154	-0.0571156	-0.124038	0.446701	-0.140863	-0.0710185	0.224941	0.100657	0.29428	-0.456261	-0.49786	-0.393383	-0.107316	0.026709	-0.0685314	3.35256	2.48817	3.34792	1.96672	2.70197	3.10263	2.99174	2.76031	2.81683	3.13378	2.57436	3.48288	2.95307	2.94409	2.87041	3.51733	3.43854	3.58855				Keep			+	22	22	12	63.3	63.3	40.5	47.137	0	105.05	13612000000	5332800000	8279600000	9	5	8	8	9	8	7	8	9	7	4	10	9	5	5	6	9	7	0.277326	0.865103	0.0324078	0.22135	0.246916	0.737114	0.128353	0.436907	2.75244	0.0107849	0.399455	2.66169	A4D1U5;Q53H12;E9PC15;B4E2Z8;E9PG39;B4DR72;Q53H12-2	A4D1U5;Q53H12;E9PC15;B4E2Z8;E9PG39;B4DR72	Acylglycerol kinase, mitochondrial	FLJ10842;AGK	>tr|A4D1U5|A4D1U5_HUMAN Multiple substrate lipid kinase, isoform CRA_a OS=Homo sapiens GN=FLJ10842 PE=4 SV=1;>sp|Q53H12|AGK_HUMAN Acylglycerol kinase, mitochondrial OS=Homo sapiens GN=AGK PE=1 SV=2;>tr|E9PC15|E9PC15_HUMAN Acylglycerol kinase, mitochondrial	2917;2918;2919;6739;6740;6741;6742;6743;130764;130765;130766;130767;130768;130769;130770;130771;130772;130773;130774;130775;130776;130777;130778;130779;130780;130781;130782;130783;130784;130785;130786;130787;130788;130789;130790;130791;253758;253759;253760;271687;271688;271689;271690;271691;271692;271693;271694;271695;271696;271697;271698;271699;271700;271701;271702;271703;271704;271705;271706;271707;271708;271709;271710;271711;271712;271713;271714;271715;271716;271717;271718;271719;333221;333222;333223;333224;333225;333226;333227;333228;333229;333230;333231;333232;333233;333234;333235;333236;333237;333238;333239;333240;333241;333242;333243;333244;333245;333246;333247;357514;357515;357516;357517;357518;357519;357520;357521;357522;357523;357524;357525;357526;357527;357528;357529;357530;357531;357532;357533;449271;449272;449273;449274;449275;449276;449277;449278;449279;449280;449281;449282;449283;449284;449285;449286;449287;449288;457760;457761;457762;457763;457764;457765;457766;457767;457768;457769;457770;457771;457772;457773;457774;457775;457776;457777;457778;457779;457780;457781;457782;457783;457784;457785;457786;552841;552842;552843;552844;552845;552846;696367;696368;696369;696370;696371;696372;696373;696374;696375;696376;696377;696378;696379;696380;696381;696382;696383;696384;696385;696386;696387;696388;696389;696390;696391;696392;696393;696394;696395;696396;696397;696398;696399;696400;696401;789112;789113;789114;789115;789116;789117;789118;789119;789120;789121;789122;789123;789124;789125;789126;789127;789128;789129;789130;789131;789132;789133;789134;789135;789136;789137;789138;789139;789140;789141;916503;916504;916505;916506;916507;916508;916509;916510;916511;916512;916513;916514;916515;916516;916517;1038740;1038741;1038742;1038743;1038744;1038745;1038746;1038747;1038748;1038749;1038750;1038751;1038752;1038753;1038754;1038755;1038756;1038757;1038758;1038759;1038760;1038761;1038762;1038763;1038764;1038765;1038766;1038767;1038768;1038769;1038770;1038771;1038772;1038773;1038774;1038775;1038776;1038777;1038778;1038779;1038780;1038781;1038782;1038783;1038784;1081255;1081256;1081257;1081258;1219755;1219756;1219757;1219758;1219759;1219760;1219761;1219762;1219763;1232130;1232131;1232132;1232133;1232134;1232135;1232136;1253438;1253439;1282898;1282899;1282900;1282901;1282902;1282903;1623333;1623334;1623335;1623336;1623337;1623338;1623339;1623340;1623341;1623342;1623343;1623344;1623345;1623346;1623347;1623348;1623349;1623350;1623351;1623352;1623353;1623354;1623355;1623356;1623357;1623358;1623359;1623360;1623361;1623362;1623363;1623364;1623365;1623366;1623367;1623368;1623369;1623370;1623371;1623372;1623373;1623374;1623375;1623376;1623377;1623378;1623379;1623380;1623381;1623382;1623383;1623384;1623385;1623386;1623387;1623388;1623389;1623390;1623391;1623392;1623393;1623394;1623395;1623396;1623397;1623398;1623399;1623400;1623401;1623402;1623403;1623404;1623405;1623406;1623407;1623408;1623409;1737986;1737987;1737988;1737989;1737990;1737991;1737992	208	ENSG00000006530;ENSG00000262327
0.20611	0.571963	0.356571	0.350145	0.735448	0.534891	0.741459	0.105026	-0.0124463	0.248866	-0.0115482	NaN	-0.0762704	0.699073	0.826543	NaN	0.141827	NaN	0.0901121	-1.44268	NaN	-1.31758	-0.919216	-0.58976	-1.26384	-0.74655	-1.01478	-0.903063	-1.18763	NaN	-1.67636	-0.539707	-0.540058	NaN	-1.14045	NaN	-1.11455				Keep			+	13	13	6	40.3	40.3	18.1	51.289	0	37.069	752000000	354970000	397030000	1	2	2	3	4	3	2	1	2	2	0	1	1	1	1	1	1	1	1.15182	0.171171	-0.244373	-1.22431	0.785589	0.439294	-0.157724	-0.865665	1.44383	0.0194053	-0.646838	-3.83241	P49005;A4D2J4;B2R5S4;B4DP28;F8W8R3;C9JLE1;C9IZD2;C9J8Z7;C9JHC7;H7C1B3	P49005;A4D2J4;B2R5S4;B4DP28;F8W8R3;C9JLE1	DNA polymerase delta subunit 2	POLD2	>sp|P49005|DPOD2_HUMAN DNA polymerase delta subunit 2 OS=Homo sapiens GN=POLD2 PE=1 SV=1;>tr|A4D2J4|A4D2J4_HUMAN Polymerase (DNA directed), delta 2, regulatory subunit 50kDa OS=Homo sapiens GN=POLD2 PE=2 SV=1;>tr|B2R5S4|B2R5S4_HUMAN cDNA, FLJ92598, highly	92333;92334;92335;92336;109782;109783;109784;109785;109786;109787;109788;109789;109790;109791;109792;109793;109794;109795;109796;109797;109798;109799;109800;109801;109802;109803;109804;109805;109806;109807;109808;109809;109810;109811;109812;109813;153075;153076;153077;153078;398293;398294;398295;398296;398297;398298;398299;398300;398301;398302;398303;398304;398305;398306;398307;398308;398309;398310;398311;398312;398313;402997;574671;574672;574673;574674;574675;574676;574677;574678;574679;574680;574681;574682;574683;666504;666505;1114244;1217847;1217848;1217849;1217850;1217851;1217852;1217853;1217854;1217855;1217856;1423525;1423526;1423527;1423528;1423529;1423530;1423531;1423532;1480020;1480021;1480022;1480023;1480024;1619821;1619822;1619823;1619824;1619825;1619826;1619827;1619828;1619829;1619830;1619831;1619832;1619833;1619834;1619835;1619836;1619837;1619838;1619839;1619840;1619841;1707396;1707397;1707398;1707399;1707400	220	ENSG00000106628
-0.77906	NaN	NaN	NaN	NaN	NaN	NaN	NaN	NaN	0.0314991	NaN	NaN	-0.204086	NaN	-0.721046	-0.986796	-1.58585	NaN	-1.75563	NaN	NaN	NaN	NaN	NaN	NaN	NaN	NaN	NaN	NaN	NaN	-2.0242	NaN	NaN	NaN	-3.17151	NaN	-2.63542				Keep			+	3	3	2	20.1	20.1	11.8	16.45	0.00022411	2.7776	201310000	62568000	138740000	0	0	0	1	0	1	0	1	1	1	0	2	1	2	2	2	1	2	-4.34294e-08	1	0	0	0	0.994624	-0.235585	0	1.30933	0.0176331	-0.816819	-3.16994	B4E3N8;A4UAE9;Q53FP9;A8K7S3;A8K6A0;Q15011-3;E9PGD1;Q15011-2;Q15011;H3BRS4;H3BTT7;H3BP08;B4DXX2	B4E3N8;A4UAE9;Q53FP9;A8K7S3;A8K6A0;Q15011-3;E9PGD1;Q15011-2;Q15011	Homocysteine-responsive endoplasmic reticulum-resident ubiquitin-like domain member 1 protein	HERPUD1	>tr|B4E3N8|B4E3N8_HUMAN cDNA FLJ61088, highly similar to Homocysteine-responsive endoplasmic reticulum-resident ubiquitin-like domain member 1 protein OS=Homo sapiens PE=2 SV=1;>tr|A4UAE9|A4UAE9_HUMAN Homocysteine-inducible endoplasmic reticulum stress-ind	544036;544037;544038;544039;544040;544041;544042;875990;875991;875992;875993;875994;875995;875996;875997;875998;875999;876000;876001;876002;1666277;1666278;1666279;1666280;1666281	243	ENSG00000051108
-1.72086	-1.84438	-2.24323	-1.88876	-2.67587	-2.4246	-1.6637	-1.23991	-1.18783	-1.54034	-1.47564	-0.783496	-1.11064	-1.81658	-1.73166	-1.92269	-1.44711	-1.17902	-1.18366	-2.10922	-1.85287	-1.81983	-2.20393	-1.9552	-1.41956	-1.74613	-1.00339	-1.10691	-1.43613	-1.25766	-1.06041	-1.49577	-1.10929	-1.6867	-0.893652	-1.25	-1.11012				Keep			+	8	8	7	54.3	54.3	47.2	13.847	0	13.764	1930700000	385660000	1545000000	4	4	3	4	3	2	3	3	4	3	4	3	4	4	5	4	5	3	0.309675	0.570178	0.262602	0.611533	0.352362	0.599376	0.19944	0.60786	2.00747	0.0104506	0.553713	2.70872	A6NCC9;E9PME3;C9JHT9;C9JJV1;Q9Y5U2-2;Q9Y5U2;E9PL88;C9JDU0	A6NCC9;E9PME3;C9JHT9;C9JJV1;Q9Y5U2-2;Q9Y5U2	Protein TSSC4	TSSC4	>tr|A6NCC9|A6NCC9_HUMAN Protein TSSC4 OS=Homo sapiens GN=TSSC4 PE=4 SV=1;>tr|E9PME3|E9PME3_HUMAN Protein TSSC4 (Fragment) OS=Homo sapiens GN=TSSC4 PE=4 SV=1;>tr|C9JHT9|C9JHT9_HUMAN Protein TSSC4 (Fragment) OS=Homo sapiens GN=TSSC4 PE=4 SV=1;>tr|C9JJV1|C9JJ	102758;200946;200947;200948;200949;200950;200951;200952;200953;200954;200955;200956;200957;200958;200959;200960;200961;200962;200963;200964;200965;200966;200967;501150;501151;501152;501153;501154;501155;501156;501157;501158;501159;501160;501161;501162;501163;501164;501165;501166;501167;501168;501169;501170;501171;501172;501173;501174;501175;501176;501177;501178;501179;501180;501181;501182;501183;501184;501185;501186;501187;501188;501189;501190;501191;501192;501193;501194;501195;1223408;1223409;1223410;1223411;1223412;1223413;1223414;1223415;1223416;1223417;1223418;1223419;1223420;1223421;1223422;1223423;1223424;1223425;1223426;1223427;1223428;1223429;1223430;1269402;1269403;1269404;1269405;1269406;1269407;1372594;1372595;1372596;1372597;1379691;1379692;1379693;1379694;1379695;1379696;1379697;1379698;1379699;1379700;1379701;1379702;1379703;1379704;1379705;1379706;1379707;1379708;1379709;1379710;1379711;1617988;1617989;1617990;1617991;1617992;1617993;1617994;1617995;1617996;1617997;1617998;1617999;1618000;1618001;1618002;1618003;1618004;1618005	277	ENSG00000184281
0.369604	NaN	NaN	NaN	NaN	NaN	0.150804	NaN	NaN	NaN	-1.98511	NaN	NaN	0.0174907	0.331254	0.254092	0.562071	NaN	0.729904	NaN	NaN	NaN	NaN	NaN	NaN	NaN	NaN	NaN	NaN	NaN	NaN	1.65842	NaN	1.4896	NaN	NaN	NaN				Keep			+	4	4	4	33	33	33	10.689	0.00076203	2.384	3412100000	1928900000	1483200000	0	0	1	1	1	1	1	0	0	2	0	1	3	1	2	1	1	1	0	0.994801	NaN	0	0	0.990732	NaN	0	1.37583	0.0268344	0.445042	1.96658	Q6NSG7;Q3B790;D3DWY4;A6NEL0;P05114;A6NL93;H0Y419;F2Z2W6;F2Z2Y5;H7BXJ5	Q6NSG7;Q3B790;D3DWY4;A6NEL0;P05114;A6NL93;H0Y419	Non-histone chromosomal protein HMG-14	HMGN1;hCG_17955	>tr|Q6NSG7|Q6NSG7_HUMAN High-mobility group nucleosome binding domain 1 OS=Homo sapiens GN=HMGN1 PE=2 SV=1;>tr|Q3B790|Q3B790_HUMAN High-mobility group nucleosome binding domain 1 OS=Homo sapiens GN=HMGN1 PE=2 SV=1;>tr|D3DWY4|D3DWY4_HUMAN HCG17955, isoform	487328;931623;931624;931625;931626;931627;931628;931629;931630;931631;931632;931633;931634;931635;931636;931637;931638;931639;931640;931641;1164079;1164080;1425801	288	ENSG00000205581
4.99658	NaN	NaN	NaN	NaN	NaN	NaN	NaN	NaN	1.42456	NaN	NaN	NaN	4.99237	7.19787	5.97581	4.42947	4.06804	5.28688	NaN	NaN	NaN	NaN	NaN	NaN	NaN	NaN	1.37765	NaN	NaN	NaN	3.7486	4.76433	3.97504	1.93405	2.92643	2.91893				Keep			+	21	21	21	35.8	35.8	35.8	100.9	0	323.31	4955900000	4586300000	369560000	0	1	0	0	0	0	1	1	2	0	1	0	16	15	14	9	14	9	-4.34294e-08	1	0	0	0	0.990028	NaN	0	0.867616	0.0362611	-1.46055	-1.75297	A6NFQ2;A6NFQ2-2;A6NFQ2-3;H0YC74;Q8N1I1;B7Z9E4;B4DLR7	A6NFQ2;A6NFQ2-2;A6NFQ2-3;H0YC74;Q8N1I1	Protein FAM115C	FAM115C	>sp|A6NFQ2|F115C_HUMAN Protein FAM115C OS=Homo sapiens GN=FAM115C PE=2 SV=2;>sp|A6NFQ2-2|F115C_HUMAN Isoform 2 of Protein FAM115C OS=Homo sapiens GN=FAM115C;>sp|A6NFQ2-3|F115C_HUMAN Isoform 3 of Protein FAM115C OS=Homo sapiens GN=FAM115C;>tr|H0YC74|H0YC74_	43043;43044;43045;43046;43047;84089;84090;104135;104136;104137;104138;104139;104140;104141;104142;104143;104144;104145;104146;104147;104148;104149;104150;104644;104645;104646;104647;126895;208238;208239;299870;348399;348400;348401;348402;348403;348404;348405;348406;508142;508143;508144;508145;508146;508147;508148;508149;508150;516616;516617;516618;516619;516620;524806;524807;524808;524809;542623;542624;542625;542626;542627;773872;773873;773874;773875;773876;773877;974183;974184;974185;974186;974187;1000949;1170714;1170715;1170716;1170717;1170718;1170719;1170720;1196964;1533016;1533017;1533018;1563064;1563065;1563066;1563067;1563068;1563069;1563070;1563071;1563072;1563073;1563074;1563075;1563076;1563077;1623769;1623770;1623771;1623772;1623773;1623774;1623775;1623776;1623777;1654014;1654015;1654016;1654017;1654018;1654019;1654020;1654021;1654022	292	ENSG00000170379
-0.166366	0.377547	NaN	0.152142	-0.804358	-0.805456	0.0184257	-0.212839	-0.340748	-0.556356	-0.731937	NaN	-0.511409	-0.153144	-0.473825	-0.517655	0.180819	0.145336	0.255157	-0.0741005	NaN	0.0465508	-1.90907	NaN	-1.14827	-1.47321	-1.32564	-1.7807	-3.27673	NaN	-0.106117	-0.265867	-2.35599	-2.67792	-1.25703	-0.191294	-0.344322				Keep			+	9	9	3	23.1	23.1	10.7	48.959	0	72.765	858430000	344000000	514430000	3	1	2	2	1	2	2	2	2	2	1	2	2	3	2	2	2	3	1.05542	0.0541186	0.795307	2.00489	0.681395	0.355651	-0.251692	-1.01075	1.52214	0.0173379	0.575312	2.6226	A6NG79;Q96FT4;Q92733;H0YE12;Q5SZ05;H0Y679	A6NG79;Q96FT4;Q92733;H0YE12;Q5SZ05;H0Y679	Proline-rich protein PRCC	PRCC	>tr|A6NG79|A6NG79_HUMAN Proline-rich protein PRCC OS=Homo sapiens GN=PRCC PE=4 SV=1;>tr|Q96FT4|Q96FT4_HUMAN Papillary renal cell carcinoma (Translocation-associated) OS=Homo sapiens GN=PRCC PE=2 SV=1;>sp|Q92733|PRCC_HUMAN Proline-rich protein PRCC OS=Homo	278174;278175;448612;448613;448614;448615;448616;448617;448618;448619;448620;448621;448622;448623;448624;448625;448626;517810;517811;517812;517813;517814;517815;517816;517817;517818;517819;517820;517821;517822;517823;517824;517825;517826;517827;517828;517829;517830;517831;517832;517833;517834;517835;517836;517837;517838;517839;598153;598154;598155;598156;598157;598158;598159;598160;598161;598162;598163;598164;598165;598166;598167;598168;598169;598170;598171;598172;598173;598174;598175;598176;598177;598178;598179;598180;598181;598182;598183;598184;598185;598186;598187;598188;598189;598190;598191;598192;598193;598194;598195;598196;598197;598198;598199;598200;598201;598202;598203;598204;598205;598206;598207;598208;598209;598210;598211;598212;598213;598214;598215;598216;598217;598218;598219;598220;598221;598222;598223;598224;598225;598226;598227;598228;598229;598230;598231;598232;598233;598234;598235;598236;598237;598238;619237;619238;619239;619240;619241;982236;982237;982238;982239;982240;982241;982242;982243;982244;982245;982246;982247;982248;982249;982250;982251;982252;982253;982254;982255;982256;982257;1296888;1296889;1296890;1296891;1296892;1296893;1296894;1296895;1296896;1296897;1296898;1296899;1296900;1296901;1296902;1296903;1296904;1296905;1296906;1451135;1451136;1451137;1451138;1451139;1451140;1451141;1451142;1451143;1451144;1451145;1451146;1451147;1451148;1451149;1451150;1451151;1451152;1451153;1451154;1451155;1451156;1451157;1490956;1490957;1490958;1490959;1490960;1490961;1490962;1490963;1490964;1490965;1490966;1490967;1490968;1490969;1490970;1490971;1490972;1490973	299	ENSG00000143294
-0.276423	0.0709798	-0.0314044	0.107541	0.209081	-0.0215437	NaN	-0.494252	-1.12823	0.373347	-1.09444	0.911871	-0.596139	-0.479363	-0.696464	-0.638885	-0.0339734	-0.0255483	-0.120951	0.575016	0.512825	0.528957	0.0479088	-0.051014	NaN	-1.24348	-0.418056	NaN	-1.10605	-0.0243702	0.224184	-0.461863	-0.872251	-1.24856	-0.226976	0.220146	-0.0336647				Keep			+	11	11	4	55.8	55.8	27.9	28.136	0	59.603	2845300000	1102300000	1743000000	2	3	2	3	3	1	2	2	1	2	3	3	3	3	3	3	3	3	0.115352	0.895317	-0.0447297	-0.200959	0.0735083	0.910713	0.156808	0.185846	2.24321	0.00935714	0.544746	3.17197	A6NIH7;B3KX02	A6NIH7;B3KX02	Protein unc-119 homolog B	UNC119B	>sp|A6NIH7|U119B_HUMAN Protein unc-119 homolog B OS=Homo sapiens GN=UNC119B PE=1 SV=1;>tr|B3KX02|B3KX02_HUMAN cDNA FLJ44403 fis, clone TUTER2000904, moderately similar to Unc-119 protein homolog (Retinal protein 4) OS=Homo sapiens PE=2 SV=1	419;420;421;422;423;424;425;426;427;428;429;430;431;432;433;434;435;436;437;438;439;440;441;442;443;444;445;446;447;448;45202;45203;45204;45205;45206;45207;45208;45209;45210;45211;45212;45213;45214;45215;45216;45217;45218;210036;210037;210038;210039;210040;210041;210042;210043;210044;210045;706481;706482;706483;706484;706485;706486;706487;706488;706489;706490;706491;706492;706493;706494;706495;706496;706497;706498;706499;706500;706501;706502;706503;706504;706505;706506;891359;891360;891361;891362;891363;891364;891365;891366;891367;891368;891369;891370;891371;891372;891373;891374;891375;891376;891377;891378;891379;1097117;1097118;1097119;1097120;1097121;1097122;1097123;1097124;1097125;1097126;1097127;1097128;1097129;1097130;1097131;1097132;1097133;1097134;1097135;1097136;1097137;1097138;1097139;1117498;1166447;1166448;1166449;1166450;1166451;1166452;1166453;1166454;1166455;1166456;1166457;1166458;1166459;1166460;1309367;1309368;1309369;1309370;1309371;1309372;1309373;1309374;1309375;1309376;1309377;1309378;1309379;1309380;1640046;1640047;1640048;1640049;1640050;1640051;1640052;1640053;1640054;1640055;1640056;1640057;1640058;1640059;1640060;1640061;1640062;1640063;1640064;1640065;1640066;1640067;1640068;1640069;1640070;1640071;1640072;1640073;1724664;1724665;1724666;1724667;1724668;1724669	311	ENSG00000175970
1.15061	2.26814	2.36997	1.98834	2.15709	2.11524	1.81491	1.61149	1.58326	1.95992	1.42227	0.794841	1.10548	0.930176	0.698523	0.984499	0.261643	0.144758	0.132928	2.63863	2.73977	1.85363	NaN	NaN	1.96437	0.603409	-0.0443497	0.841801	1.33003	1.06978	0.850998	-0.484928	-0.835873	1.42992	-0.506943	-0.51375	0.304833				Keep			+	1	1	1	14.6	14.6	14.6	15.771	0.00012715	5.5641	3449800000	2363900000	1085900000	1	1	1	1	1	1	1	1	1	1	1	1	1	1	1	1	1	1	0.50009	0.468217	0.179735	0.699523	1.24502	0.0672573	-0.610693	-1.92106	2.16822	0.00636162	-0.69129	-3.51213	A6NLH6;Q53HE6;Q9P003	A6NLH6;Q53HE6;Q9P003	Protein cornichon homolog 4	CNIH4	>tr|A6NLH6|A6NLH6_HUMAN Protein cornichon homolog 4 OS=Homo sapiens GN=CNIH4 PE=4 SV=1;>tr|Q53HE6|Q53HE6_HUMAN HSPC163 protein variant (Fragment) OS=Homo sapiens PE=2 SV=1;>sp|Q9P003|CNIH4_HUMAN Protein cornichon homolog 4 OS=Homo sapiens GN=CNIH4 PE=2 SV=	1707990;1707991;1707992;1707993;1707994;1707995;1707996;1707997;1707998;1707999;1708000;1708001;1708002;1708003;1708004;1708005;1708006;1708007;1708008;1708009;1708010;1708011;1708012;1708013;1708014;1708015;1708016;1708017;1708018;1708019;1708020;1708021;1708022;1708023;1708024;1708025;1708026;1708027;1708028;1708029;1708030;1708031;1708032;1708033;1708034;1708035;1708036;1708037;1708038;1708039;1708040;1708041;1708042;1708043;1708044;1708045;1708046;1708047;1708048;1708049;1708050;1708051;1708052;1708053;1708054;1708055;1708056;1708057;1708058;1708059;1708060;1708061;1708062;1708063;1708064	324	ENSG00000143771
-0.904934	-0.764568	-0.391148	-0.561379	-0.447336	-0.41948	-1.03916	-1.38253	-1.89295	-1.03489	-0.699194	-0.786	-0.38157	-1.4811	-1.09368	-1.35106	-0.934041	-0.734668	-0.874823	0.427387	0.811256	0.375851	-0.402809	0.140913	0.16148	-2.20703	-1.04694	-1.11877	0.410645	-0.0576153	0.917744	-0.297131	0.0882912	0.139067	0.431904	0.448854	0.47998				Keep			+	31	31	22	39.1	39.1	28.1	124.85	0	152.61	3770800000	1240900000	2529900000	10	10	9	8	13	10	3	10	10	8	9	10	12	8	9	9	11	9	0.0963686	0.886852	0.0629587	0.191308	1.20061	0.0528711	0.814535	2.1557	1.43352	0.0243476	0.460766	2.01854	A6NML8;Q17R91;O60879-2;A8K5F7;C9J6U3;K4DI95;B7ZLJ0;O60879-3;O60879;B3KMJ1	A6NML8;Q17R91;O60879-2;A8K5F7;C9J6U3;K4DI95;B7ZLJ0;O60879-3;O60879;B3KMJ1	Protein diaphanous homolog 2	DIAPH2	>tr|A6NML8|A6NML8_HUMAN Diaphanous homolog 2 (Drosophila), isoform CRA_c OS=Homo sapiens GN=DIAPH2 PE=4 SV=3;>tr|Q17R91|Q17R91_HUMAN DIAPH2 protein OS=Homo sapiens GN=DIAPH2 PE=2 SV=1;>sp|O60879-2|DIAP2_HUMAN Isoform 2 of Protein diaphanous homolog 2 OS=Ho	30347;30348;30349;30350;30351;59737;59738;286838;286839;286840;286841;286842;286843;286844;286845;286846;286847;286848;286849;286850;286851;286852;286853;286854;286855;286856;286857;286858;286859;286860;286861;286862;286863;286864;308309;308310;308311;308312;308313;323851;323852;410122;410123;410124;410125;410126;410127;410128;555888;555889;555890;555891;555892;555893;555894;555895;555896;555897;555898;555899;555900;555901;555902;555903;661983;661984;661985;661986;661987;661988;661989;678428;678429;678430;678431;678432;678433;678434;678435;678436;678437;678438;678439;678440;678441;678442;678443;678444;678445;678446;678447;678448;678449;678450;680848;745530;745531;745532;745533;745534;745535;745536;799776;799777;799778;799779;799780;799781;799782;799783;799784;799785;871722;871723;871724;871725;871726;871727;871728;871729;871730;871731;871732;871733;871734;871735;871736;871737;871738;871739;878863;878864;878865;878866;878867;878868;878869;878870;878871;943933;943934;943935;943936;943937;943938;943939;943940;943941;943942;949926;949927;949928;977335;977336;977337;1042624;1042625;1042626;1042627;1042628;1042629;1042630;1042631;1042632;1042633;1042634;1042635;1047892;1086829;1086830;1086831;1086832;1086833;1086834;1086835;1086836;1086837;1086838;1086839;1086840;1086841;1086842;1086843;1086844;1086845;1086846;1086847;1086848;1134812;1134813;1134814;1134815;1134816;1134817;1134818;1134819;1134820;1134821;1134822;1134823;1134824;1134825;1149210;1149211;1149212;1231401;1231402;1231403;1231404;1231405;1231406;1231407;1231408;1362526;1362527;1362528;1362529;1362530;1416298;1458349;1458350;1458351;1458352;1458353;1458354;1458355;1458356;1495767;1495768;1495769;1495770;1495771;1495772;1495773;1495774;1495775;1506390;1506391;1506392;1506393;1506394;1506395;1506396;1506397;1506398;1506399;1506400;1506401;1506402;1506403;1506404;1546905;1546906;1546907;1546908;1546909;1546910;1629907;1633951;1633952;1633953;1633954;1633955;1633956;1633957;1633958;1633959;1633960;1633961;1633962;1633963;1633964;1633965;1633966;1633967	327	ENSG00000147202
0.439063	-0.0914283	0.744236	0.855154	NaN	0.443098	0.50803	0.0659659	NaN	NaN	0.19926	0.240578	-0.527746	1.24896	1.06676	1.26945	0.192525	0.523744	0.53517	-3.96235	-2.4846	NaN	NaN	-1.86059	-2.2454	-2.96904	NaN	NaN	-3.06483	-3.92409	NaN	-1.38697	-2.1661	-2.88151	NaN	-1.93573	-2.23695				Keep			+	13	13	8	30	30	21.2	60.887	0	31.046	444340000	222730000	221610000	2	2	2	1	2	2	2	1	1	2	3	2	3	4	4	2	2	4	0.0286216	0.971156	0.0270898	0.0676365	0	0.982345	-0.0952684	0	2.10984	0.004	-0.777912	-3.38936	A8JZZ5;O96017;O96017-9;Q9HBS5;O96017-4;B7ZBH9;H0Y820;O96017-12;B7ZBF6;O96017-7;B7ZBF2;B7ZBI0;H0Y4V6;O96017-11;O96017-8;B7ZBF7;F8WCV2;B7ZBF8;Q683Z8;E7EPP1;O96017-6;O96017-5;O96017-2	A8JZZ5;O96017;O96017-9;Q9HBS5;O96017-4;B7ZBH9;H0Y820;O96017-12	Serine/threonine-protein kinase Chk2	CHEK2	>tr|A8JZZ5|A8JZZ5_HUMAN cDNA FLJ78721, highly similar to Homo sapiens CHK2 checkpoint homolog (S. pombe) (CHEK2), transcript variant 1, mRNA OS=Homo sapiens PE=2 SV=1;>sp|O96017|CHK2_HUMAN Serine/threonine-protein kinase Chk2 OS=Homo sapiens GN=CHEK2 PE=1	213435;213436;213437;213438;213439;213440;213441;213442;261399;261400;261401;261402;261403;261404;261405;261406;428272;428273;594867;594868;674847;674848;674849;674850;674851;674852;674853;674854;674855;674856;719536;719537;719538;719539;719540;719541;719542;719543;719544;719545;719546;719547;719548;755900;897137;897138;897139;897140;897141;897142;897143;897144;897145;897146;897147;897148;897149;897150;897151;1051839;1304308;1304309;1304310;1304311;1304312;1304313;1304314;1304315;1456483;1459134;1459135;1459136;1459137;1718890;1718891;1718892;1718893;1718894;1718895;1718896;1718897	376	ENSG00000183765
-0.181925	0.0974995	0.323799	0.395834	NaN	-0.756684	-0.253232	0.255895	0.302095	-0.197358	0.460888	0.118235	-0.168431	0.853851	0.474704	0.300908	-0.752235	-1.05092	-0.64051	-1.25813	NaN	-1.00997	NaN	-2.1574	-1.83847	-0.778112	NaN	NaN	-1.6861	NaN	-1.74853	-0.829742	-1.85717	-1.25942	-1.51253	NaN	-1.53789				Keep			+	6	6	6	15.9	15.9	15.9	48.337	0	14.476	621090000	279750000	341350000	4	2	4	1	2	2	3	3	1	4	2	4	2	4	2	2	1	2	0.776223	0.117613	0.777335	2.11641	0.0230294	0.989472	0.0166867	0.048816	2.46235	0	-1.35771	-4.46466	P14635;A8K066;E9PC90;H1UBN2;Q5TZP9;H0YA62;D6RHI0;Q9BWU8;Q9BWV0;Q9BWU9;Q9BWU7;Q9BPX9	P14635;A8K066;E9PC90;H1UBN2;Q5TZP9	G2/mitotic-specific cyclin-B1	CCNB1;CCNB1V	>sp|P14635|CCNB1_HUMAN G2/mitotic-specific cyclin-B1 OS=Homo sapiens GN=CCNB1 PE=1 SV=1;>tr|A8K066|A8K066_HUMAN cDNA FLJ75563, highly similar to Homo sapiens cyclin B1 (CCNB1), mRNA OS=Homo sapiens PE=2 SV=1;>tr|E9PC90|E9PC90_HUMAN G2/mitotic-specific cycl	405499;405500;405501;405502;405503;405504;405505;405506;648701;648702;648703;648704;648705;717442;717443;717444;717445;717446;717447;1106443;1106444;1106445;1106446;1106447;1106448;1106449;1106450;1106451;1292143;1292144;1292145;1292146;1292147;1292148;1292149;1292150;1292151;1292152;1292153;1292154;1292155;1292156;1292157;1292158;1292159;1292160;1292161;1292162;1292163;1292164;1292165;1292166;1292167;1292168;1292169;1292170;1292171;1292172;1292173;1292174;1292175;1292176;1292177;1292178;1631061	386	ENSG00000134057
0.977466	1.00011	NaN	0.679041	0.765647	0.755177	NaN	NaN	0.744148	0.458618	1.21035	NaN	1.12438	1.19781	1.12057	1.26399	1.80104	1.49843	1.88274	-2.2095	NaN	-1.50158	-1.78738	-1.98712	NaN	NaN	-1.92685	-1.94722	-1.70454	NaN	-2.19297	-0.941828	-2.02305	NaN	-1.06693	-0.845896	-0.687517				Keep			+	10	10	7	26.2	26.2	19.2	58.76	0	36.269	337940000	223850000	114090000	2	1	3	2	2	1	1	2	2	3	0	3	3	2	2	3	5	6	0.149758	0.837968	0.0791626	0.303749	0.873945	0.1564	0.565983	2.27216	1.47782	0.0197461	0.533282	2.38051	A8K0I0;Q13356;Q13356-2;E7EW80;B4DRD4;H7C2D2	A8K0I0;Q13356;Q13356-2;E7EW80;B4DRD4;H7C2D2	Peptidyl-prolyl cis-trans isomerase-like 2	PPIL2	>tr|A8K0I0|A8K0I0_HUMAN cDNA FLJ75445, highly similar to Homo sapiens peptidylprolyl isomerase (cyclophilin)-like 2 (PPIL2), transcript variant 2, mRNA OS=Homo sapiens PE=2 SV=1;>sp|Q13356|PPIL2_HUMAN Peptidyl-prolyl cis-trans isomerase-like 2 OS=Homo sapi	181763;181764;181765;181766;181767;181768;181769;181770;181771;181772;181773;181774;181775;215046;215047;409323;409324;409325;409326;409327;409328;409329;409330;409331;409332;409333;409334;409335;409336;409337;483408;483409;483410;483411;483412;618467;618468;618469;618470;618471;618472;618473;618474;894253;894254;894255;894256;894257;894258;894259;894260;894261;894262;1054119;1054120;1054121;1054122;1169780;1169781;1169782;1387220;1387221;1387222;1387223;1387224;1387225;1387226;1387227;1652014;1652015;1652016	397	ENSG00000100023
-0.844027	-0.954823	-1.34987	-1.21243	-1.1481	-1.58522	NaN	-0.226486	-0.567307	-1.01881	-0.716434	-0.0984609	-0.3389	-1.02192	-0.845393	-0.907722	-0.43652	-0.288875	-0.429862	-1.01479	-0.651188	-1.27932	-1.45283	-1.33489	NaN	-1.15395	-0.024353	-1.56638	-0.597021	0.409412	0.18791	-0.253426	-0.226757	-1.48398	0.299108	0.380362	-0.0826206				Keep			+	15	12	5	59.9	55.2	33.1	39.466	0	61.661	3265200000	939460000	2325700000	3	3	2	2	2	1	3	2	2	3	3	3	2	3	2	3	3	3	0.273479	0.646615	0.194287	0.559364	0.304993	0.625622	0.219602	0.560854	2.79434	0.00306977	0.539925	3.16422	A8K1J3;Q5M7Z1;P54725;Q59EU8;B4DDJ7	A8K1J3;Q5M7Z1;P54725;Q59EU8	UV excision repair protein RAD23 homolog A	RAD23A	>tr|A8K1J3|A8K1J3_HUMAN cDNA FLJ78534, highly similar to Homo sapiens RAD23 homolog A (S. cerevisiae), mRNA OS=Homo sapiens PE=2 SV=1;>tr|Q5M7Z1|Q5M7Z1_HUMAN RAD23 homolog A (S. cerevisiae) OS=Homo sapiens GN=RAD23A PE=2 SV=1;>sp|P54725|RD23A_HUMAN UV exci	49717;49718;74676;74677;74678;74679;74680;74681;74682;74683;74684;122922;122923;122924;122925;122926;122927;122928;122929;122930;122931;122932;122933;122934;136458;136459;136460;144932;144933;144934;144935;144936;144937;144938;144939;171363;171364;171365;171366;171367;171368;171369;171370;171371;171372;171373;171374;171375;171376;171377;171378;171379;171380;171381;171382;171383;171384;235322;235323;235324;235325;235326;235327;235328;235329;235330;235331;235332;235333;235334;235335;235336;235337;235338;235339;235340;517478;517479;517480;517481;517482;517483;517484;517485;517486;517487;517488;517489;517490;517491;517492;517493;517494;517495;517496;517497;517498;680987;680988;680989;680990;680991;680992;680993;680994;680995;680996;680997;680998;680999;681000;681001;681002;681003;681004;681005;681006;681007;681008;681009;681010;681011;681012;681013;681014;681015;681016;681017;681018;681019;681020;681021;681022;681023;681024;681025;681026;681027;681028;681029;681030;681031;681032;681033;681034;681035;681036;681037;681038;681039;681040;681041;681042;681043;708274;708275;708276;708277;708278;708279;708280;708281;708282;1049809;1049810;1049811;1049812;1049813;1049814;1049815;1054227;1054228;1054229;1054230;1054231;1054232;1054233;1371542;1371543;1371544;1371545;1371546;1371547;1371548;1371549;1371550;1463782;1463783;1463784;1463785;1463786;1463787;1463788;1463789;1463790;1463791;1463792;1463793;1463794;1463795;1463796;1463797;1463798;1463799;1463800;1463801;1463802;1463803;1463804;1463805;1463806;1463807;1463808;1463809;1463810;1463811;1463812;1463813;1463814;1463815;1463816;1463817;1463818;1463819;1463820;1463821;1463822;1463823;1463824;1463825;1463826;1463827;1463828;1463829	412	ENSG00000179262
-0.768101	-0.867229	-0.541647	-1.09118	-0.187251	-0.488559	-0.483806	-0.562185	-0.885788	-0.841636	-0.210861	-0.449371	-0.777821	-0.458217	-0.404455	-0.537102	-1.19818	-0.98702	-1.069	-1.86255	-1.34871	-1.13676	-1.94661	-1.16156	-1.07477	NaN	-1.73828	-1.25788	-1.43446	-1.44555	-2.0648	-1.11589	-0.846815	-1.08849	-0.736258	-1.49386	-0.758707				Keep			+	7	7	7	42	42	42	24.11	0	22.86	1506700000	451630000	1055100000	4	4	3	2	3	2	2	4	4	2	4	2	3	3	3	3	4	3	1.05127	0.0923918	-0.446813	-1.55087	0.639864	0.352899	0.283852	0.968546	2.66296	0.00283243	-0.618139	-3.58269	A8K1M4;Q9H081;I3L4K6	A8K1M4;Q9H081;I3L4K6	Protein MIS12 homolog	MIS12	>tr|A8K1M4|A8K1M4_HUMAN cDNA FLJ76754, highly similar to Homo sapiens MIS12 homolog (yeast) (MIS12), mRNA OS=Homo sapiens PE=2 SV=1;>sp|Q9H081|MIS12_HUMAN Protein MIS12 homolog OS=Homo sapiens GN=MIS12 PE=1 SV=1;>tr|I3L4K6|I3L4K6_HUMAN Protein MIS12 homolo	340784;346566;346567;346568;346569;346570;346571;346572;346573;346574;474226;474227;474228;698487;698488;698489;698490;698491;698492;698493;698494;698495;698496;752638;752639;752640;752641;752642;752643;752644;752645;752646;752647;1165830;1165831;1165832;1165833;1165834;1165835;1165836;1165837;1165838;1165839;1165840;1210751;1210752;1210753;1210754;1210755;1210756;1210757;1210758;1210759;1210760;1210761;1210762;1210763;1210764;1210765;1210766;1210767;1210768	414	ENSG00000167842
-0.606198	-0.453829	-0.545472	-0.676705	-0.863407	-0.665694	-0.442377	-0.177084	-0.271293	-0.275335	0.541006	0.115897	-0.401182	0.120437	0.0139031	-0.0356336	-0.713227	-0.793353	-0.784011	0.954225	1.07945	1.16927	-0.0666542	0.711683	0.82226	-0.018671	-0.0194778	-0.109354	1.45851	0.708462	1.47294	0.466036	0.19451	0.343737	-0.497412	0.300358	0.204929				Keep			+	18	18	10	48.2	48.2	25.8	45.445	0	53.537	3857300000	1385100000	2472200000	3	6	3	4	5	3	3	4	3	4	3	3	3	5	5	4	4	6	0.279448	0.724365	0.0984908	0.414272	0.451889	0.455735	0.326478	0.872231	3.28909	0	-0.796433	-5.2213	A8K245;Q99986;H0YJ50;H0YJJ9;H0YJF7	A8K245;Q99986;H0YJ50	Serine/threonine-protein kinase VRK1	VRK1	>tr|A8K245|A8K245_HUMAN cDNA FLJ75441, highly similar to Homo sapiens vaccinia related kinase 1 (VRK1), mRNA OS=Homo sapiens PE=2 SV=1;>sp|Q99986|VRK1_HUMAN Serine/threonine-protein kinase VRK1 OS=Homo sapiens GN=VRK1 PE=1 SV=1;>tr|H0YJ50|H0YJ50_HUMAN Seri	7723;7724;7725;7726;7727;7728;7729;7730;7731;7732;7733;7734;7735;7736;7737;7738;7739;7740;7741;7742;7743;7744;7745;119601;119602;119603;119604;119605;119606;119607;119608;119609;119610;119611;119612;119613;119614;119615;119616;119617;119618;119619;119620;119621;119622;119623;119624;119625;119626;119627;157357;202784;202785;202786;202787;202788;202789;202790;202791;202792;202793;202794;202795;202796;202797;202798;202799;202800;202801;202802;202803;202804;202805;202806;202807;202808;202809;202810;297956;297957;324537;324538;324539;324540;324541;384654;384655;384656;384657;384658;384659;384660;384661;576026;576027;576028;576029;576030;576031;576032;576033;576034;576035;576036;576037;576038;576039;576040;576041;576042;576043;576044;576045;576046;576047;576048;576049;576050;576051;576052;576053;576054;671861;671862;671863;671864;671865;671866;671867;671868;671869;671870;671871;671872;671873;671874;671875;671876;671877;671878;671879;671880;671881;671882;671883;671884;671885;671886;671887;671888;671889;671890;671891;671892;671893;671894;671895;671896;671897;671898;671899;671900;671901;671902;671903;671904;671905;671906;671907;1082916;1082917;1082918;1082919;1082920;1082921;1082922;1082923;1082924;1082925;1082926;1082927;1082928;1082929;1082930;1082931;1082932;1082933;1082934;1082935;1082936;1082937;1082938;1082939;1082940;1082941;1140145;1140146;1140147;1140148;1140149;1140150;1140151;1225197;1225198;1225199;1225200;1225201;1225202;1225203;1225204;1225205;1225206;1225207;1225208;1225209;1225210;1225211;1225212;1245284;1245285;1503844;1503845;1503846;1503847;1503848;1543852;1543853;1543854;1543855;1543856;1543857;1543858;1543859;1543860;1543861;1543862;1543863;1543864;1543865;1543866;1543867;1543868;1543869;1543870;1687530;1687531;1687532;1687533;1687534;1687535;1687536;1726776;1726777;1726778;1737524;1737525;1737526;1737527;1737528;1737529;1737530;1737531;1737532;1737533;1737534;1737535;1737536;1737537;1737538;1737539;1737540;1737541;1737542;1737543;1737544;1737545;1737546;1737547;1737548;1737549;1737550;1737551;1737552;1737553;1737554	427	ENSG00000100749
-0.288914	0.277826	0.69813	0.325046	0.390842	-0.0441119	0.134079	0.00710571	0.0501508	0.12663	0.230611	0.171618	0.0105326	-1.39775	-1.16673	-0.983205	-1.70791	-1.51764	-1.72183	4.2427	4.35738	4.0335	3.8788	3.5417	3.61435	3.59368	3.20273	3.89019	4.21263	3.76261	4.01357	2.47901	2.86449	3.22618	2.62804	2.72411	2.51333				Keep			+	11	11	11	35.2	35.2	35.2	36.047	0	113.35	28780000000	9876600000	18903000000	9	5	10	10	9	10	9	7	7	9	5	10	6	6	7	7	8	7	0.677106	0.282507	0.273397	0.964962	0.420179	0.728476	0.0762917	0.437252	1.3981	0.0256437	-0.466565	-1.97006	A8K335;Q92820;E5RGF0;B4DVI2	A8K335;Q92820	Gamma-glutamyl hydrolase	GGH	>tr|A8K335|A8K335_HUMAN cDNA FLJ76254, highly similar to Homo sapiens gamma-glutamyl hydrolase (GGH), mRNA OS=Homo sapiens PE=2 SV=1;>sp|Q92820|GGH_HUMAN Gamma-glutamyl hydrolase OS=Homo sapiens GN=GGH PE=1 SV=2	257275;257276;257277;257278;257279;257280;257281;257282;257283;257284;257285;257286;257287;257288;257289;257290;257291;257292;257293;257294;257295;257296;257297;257298;257299;378725;378726;378727;378728;378729;378730;378731;378732;378733;378734;378735;378736;378737;378738;378739;378740;378741;378742;378743;378744;378745;378746;378747;378748;378749;378750;378751;378752;378753;378754;378755;378756;378757;378758;378759;378760;378761;378762;378763;636565;636566;636567;636568;636569;636570;636571;636572;636573;636574;636575;636576;636577;636578;636579;636580;636581;636582;636583;636584;636585;636586;636587;636588;636589;1066040;1066041;1066042;1066043;1066044;1066045;1066046;1066047;1066048;1066049;1066050;1066051;1066052;1066053;1066054;1066055;1066056;1066057;1066058;1066059;1066060;1066061;1066062;1066063;1066064;1066065;1066066;1066067;1066068;1066069;1066070;1066071;1066072;1066073;1066074;1066075;1066076;1066077;1066078;1066079;1066080;1066081;1066082;1066083;1066084;1066085;1066086;1066087;1066088;1066089;1066090;1066091;1066092;1066093;1066094;1066095;1066096;1066097;1066098;1066099;1066100;1066101;1066102;1066103;1066104;1066105;1066106;1338179;1338180;1338181;1338182;1338183;1338184;1338185;1338186;1338187;1338188;1338189;1338190;1338191;1338192;1338193;1338194;1338195;1338196;1338197;1338198;1338199;1338200;1338201;1338202;1412649;1412650;1412651;1412652;1412653;1412654;1412655;1412656;1412657;1412658;1412659;1412660;1412661;1412662;1412663;1412664;1412665;1412666;1412667;1412668;1412669;1412670;1412671;1412672;1412673;1412674;1412675;1412676;1412677;1412678;1412679;1412680;1412681;1412682;1412683;1412684;1412685;1412686;1412687;1412688;1412689;1412690;1412691;1412692;1412693;1412694;1412695;1412696;1412697;1412698;1412699;1412700;1412701;1412702;1412703;1657038;1657039;1657040;1657041;1657042;1657043;1657044;1657045;1711205;1711206;1711207;1711208;1711209;1711210;1711211;1711212;1711213;1711214;1711215;1711216;1711217;1711218;1711219;1711220;1711221;1711222;1711223;1711224;1723654;1723655;1723656;1723657;1723658;1723659;1723660;1723661;1723662;1723663;1723664;1723665;1723666;1723667;1723668;1723669;1723670;1723671;1723672;1723673;1723674;1723675;1723676;1723677;1723678;1723679;1723680;1723681;1723682;1723683;1723684;1723685;1723686;1723687;1723688;1723689;1723690;1723691;1723692;1723693;1723694;1723695;1723696;1723697;1723698;1723699;1723700;1723701;1723702;1723703;1723704;1723705;1723706;1723707;1723708;1723709;1723710;1723711;1723712;1723713;1723714;1723715;1723716;1723717;1723718;1738874;1738875;1738876;1738877;1738878;1738879;1738880;1738881;1738882;1738883	453	ENSG00000137563
-1.06573	-0.873691	-0.999456	-1.09779	-0.901724	-0.721892	-0.764224	-1.12624	-1.19983	-0.917427	-0.885075	-0.624493	-1.01452	-0.77905	-0.717329	-0.748321	-1.04217	-1.13394	-1.02259	-0.721659	-0.950102	-0.659063	-1.10129	-0.484798	-0.763576	-1.30323	-0.837582	-0.444548	-1.27017	-0.18181	-0.314281	-0.160458	0.185669	0.375156	-0.565786	-0.948547	-0.540451				Keep			+	17	17	17	59.6	59.6	59.6	40.093	0	79.561	2364900000	661390000	1703500000	6	5	6	5	8	7	6	6	4	7	6	8	6	7	5	7	5	5	1.0698	0.237286	-0.194366	-1.05306	0.759672	0.333409	0.239806	0.988863	2.42694	0.0177152	-0.318003	-2.2932	A8K3X3;Q9H410-4;Q9H410;Q4G1A1;Q5JW58;Q5JW54;Q9H410-2;Q9H410-3;Q5JW53;Q5JW57	A8K3X3;Q9H410-4;Q9H410;Q4G1A1;Q5JW58;Q5JW54;Q9H410-2;Q9H410-3;Q5JW53	Kinetochore-associated protein DSN1 homolog	DSN1	>tr|A8K3X3|A8K3X3_HUMAN cDNA FLJ77685 OS=Homo sapiens PE=2 SV=1;>sp|Q9H410-4|DSN1_HUMAN Isoform 4 of Kinetochore-associated protein DSN1 homolog OS=Homo sapiens GN=DSN1;>sp|Q9H410|DSN1_HUMAN Kinetochore-associated protein DSN1 homolog OS=Homo sapiens GN=DS	464883;464884;464885;464886;464887;464888;464889;464890;464891;464892;464893;464894;558521;558522;558523;558524;558525;558526;558527;558528;558529;558530;558531;558532;558533;558534;558535;657028;680571;680572;680573;680574;680575;680576;680577;680578;680579;680580;680581;919800;919801;919802;1192701;1192702;1192703;1192704;1192705;1192706;1211870;1211871;1211872;1211873;1211874;1211875;1211876;1211877;1211878;1211879;1211880;1211881;1280533;1280534;1280535;1340337;1348889;1348890;1348891;1348892;1348893;1348894;1348895;1348896;1348897;1348898;1348899;1348917;1348918;1348919;1348920;1348921;1348922;1348923;1348924;1348925;1348926;1348927;1348928;1348929;1348930;1348931;1348932;1348933;1348934;1348935;1348936;1348937;1348938;1348939;1348940;1348941;1348942;1348943;1348944;1348945;1348946;1348947;1348948;1348949;1348950;1348951;1348952;1348953;1348954;1348955;1348956;1348957;1348958;1348959;1348960;1348961;1348962;1348963;1348964;1348965;1359661;1359662;1359663;1359664;1359665;1443255;1486246;1486247;1543829;1543830;1543831;1543832;1543833;1543834;1543835;1543836;1543837;1543838;1543839;1543840;1546886;1546887;1546888;1546889;1546890;1546891;1546892;1546893;1546894;1546895;1546896;1546897;1546898;1546899;1546900;1546901	470	ENSG00000149636
0.37386	NaN	0.511711	1.36349	NaN	NaN	NaN	NaN	0.774319	NaN	NaN	NaN	0.428642	1.68897	1.32529	1.16676	0.22489	0.13662	0.348579	NaN	-2.47406	-2.30841	NaN	NaN	NaN	NaN	NaN	NaN	NaN	NaN	NaN	-1.00015	-0.904301	-0.662216	-2.0234	-0.617212	-1.53314				Keep			+	10	10	10	28.6	28.6	28.6	49.438	0	86.235	364310000	215140000	149170000	1	3	2	0	0	0	0	2	1	1	0	2	5	3	4	4	3	4	0	0.978503	NaN	0	0	0.972398	-0.345677	0	2.02871	0.00297727	-1.15698	-4.34376	A8K4B4;Q9BXS6-4;J3KN21;Q9BXS6-3;Q9BXS6-5;Q9BXS6-2;Q9BXS6;E9PB35;E7ERR5;B4DDF1;H0YMD2;H0YKA7	A8K4B4;Q9BXS6-4;J3KN21;Q9BXS6-3;Q9BXS6-5;Q9BXS6-2;Q9BXS6;E9PB35;E7ERR5;B4DDF1	Nucleolar and spindle-associated protein 1	NUSAP1	>tr|A8K4B4|A8K4B4_HUMAN cDNA FLJ78441, highly similar to Homo sapiens nucleolar and spindle associated protein 1 (NUSAP1),mRNA OS=Homo sapiens PE=2 SV=1;>sp|Q9BXS6-4|NUSAP_HUMAN Isoform 4 of Nucleolar and spindle-associated protein 1 OS=Homo sapiens GN=NUS	326037;326038;326039;453293;453294;453295;944241;944242;944243;944244;944245;944246;944247;944248;957410;957411;957412;957413;957414;957415;957416;957417;1006158;1006159;1006160;1006161;1006162;1006163;1006164;1282596;1282597;1299734;1304598;1304599;1304600;1453286;1618683	482	ENSG00000137804
-0.953886	-0.537144	-1.15335	-1.15442	-1.36262	-1.42612	-1.54595	NaN	-1.44819	NaN	-1.03344	-1.29153	0.108127	-0.944648	-0.597151	-0.864252	-0.34669	-0.388749	-0.255588	-2.25907	0.209684	0.270445	-1.98538	-2.23972	-1.65105	NaN	-1.58164	NaN	-1.43008	-0.105911	NaN	-0.48324	0.435907	0.960793	1.80283	0.896263	1.94042				Keep			+	18	18	12	31.2	31.2	21.9	79.744	0	26.39	2342900000	1456300000	886520000	2	3	2	4	3	4	1	2	1	4	2	1	4	4	5	6	4	6	0.88864	0.117389	0.496593	1.58914	0	0.971381	0.709245	0	1.47371	0.0223636	0.471675	2.2234	A8K4S8;Q8WYA0;H0YHE2;Q8WYA0-3;F8W1J4;Q05DP9;H0YIR4;Q8WYA0-4	A8K4S8;Q8WYA0;H0YHE2;Q8WYA0-3	Intraflagellar transport protein 81 homolog	IFT81	>tr|A8K4S8|A8K4S8_HUMAN cDNA FLJ76176, highly similar to Homo sapiens carnitine deficiency-associated, expressed in ventricle 1 (CDV1), transcript variant 1, mRNA OS=Homo sapiens PE=2 SV=1;>sp|Q8WYA0|IFT81_HUMAN Intraflagellar transport protein 81 homolog	27470;209926;282332;282333;282334;282335;282336;282337;392111;598070;598071;598072;598073;598074;598075;598076;598077;598078;690387;690388;690389;690390;690391;690392;690393;690394;690395;690396;690397;711857;817186;817187;817188;817189;817190;817191;817192;817193;817194;817195;1067658;1067659;1067660;1088506;1088507;1088508;1088509;1088510;1088511;1088512;1088513;1088514;1088515;1088516;1088517;1088518;1088519;1088520;1088521;1088522;1088523;1088524;1088525;1088526;1088527;1088528;1088529;1088530;1088531;1088532;1088533;1088534;1204268;1204269;1205583;1289049;1289050;1289051;1289052;1289053;1289054;1289055;1289056;1289057;1289058;1289059;1289060;1289061;1289062;1289063;1289064;1289065;1289066;1300331;1300332;1300333;1300334;1300335;1300336;1379321;1379322;1379323;1456566;1456567;1658234;1658235;1658236;1658237;1658238;1658239;1658240;1709566;1709567	498	ENSG00000122970
-1.0356	-0.790082	NaN	-1.04524	-1.0594	-1.21608	-1.25415	0.165288	0.141809	0.152423	-0.00559528	0.142232	-0.199746	-1.12418	NaN	-1.09391	-1.83778	-1.90962	-1.75695	-2.77833	NaN	-1.80599	-2.71059	-1.915	-1.65413	-1.6414	-1.86102	-0.962563	-1.71715	-0.226025	-0.626263	-2.18311	NaN	-2.35264	-2.16743	-2.23002	NaN				Keep			+	6	6	4	30.3	30.3	22.6	23.144	0	14.574	1230200000	344240000	885930000	2	1	3	2	2	2	3	2	2	2	3	3	2	1	2	2	2	1	0.597107	0.330148	0.258886	1.07507	0.657289	0.456329	-0.17421	-0.874308	2.7683	0.00122449	-0.725738	-4.94965	Q53EQ5;A8K610;E9PBQ3;B4DF33;Q8N511;J3KS81;J3KRW7	Q53EQ5;A8K610;E9PBQ3;B4DF33;Q8N511;J3KS81;J3KRW7	Transmembrane protein 199	TMEM199	>tr|Q53EQ5|Q53EQ5_HUMAN Putative uncharacterized protein (Fragment) OS=Homo sapiens PE=2 SV=1;>tr|A8K610|A8K610_HUMAN cDNA FLJ76619 OS=Homo sapiens PE=2 SV=1;>tr|E9PBQ3|E9PBQ3_HUMAN Uncharacterized protein OS=Homo sapiens PE=4 SV=1;>tr|B4DF33|B4DF33_HUMAN	75326;75327;75328;75329;75330;75331;75332;75333;75334;75335;75336;75337;75338;75339;121207;121208;121209;121210;121211;121212;121213;121214;121215;121216;121217;211871;211872;211873;211874;211875;211876;211877;211878;211879;211880;211881;211882;564983;564984;564985;564986;564987;564988;564989;564990;564991;564992;564993;564994;564995;564996;564997;564998;564999;565000;565001;565002;565003;565004;565005;565006;565007;565008;565009;565010;978751;978752;978753;978754;978755;978756;978757;978758;978759;978760;978761;978762	547	ENSG00000244045;ENSG00000267721
-0.681071	-0.870501	-1.13124	-0.4679	-0.705928	NaN	-0.430462	-0.0129749	-0.149684	0.625212	0.0459559	0.215043	-0.198631	-1.25042	NaN	-1.42284	-0.840369	-0.73904	-0.873304	-1.9069	-1.71633	NaN	-2.23689	NaN	-1.68756	-1.29112	-1.21405	-0.895252	-1.38269	-0.911262	-1.26601	-2.62538	NaN	-2.44693	NaN	NaN	-1.44484				Keep			+	13	13	6	56.5	56.5	26.6	33.184	0	72.983	894130000	282310000	611830000	3	2	1	4	1	3	3	3	2	3	3	2	4	1	2	1	2	2	0.442667	0.44254	-0.255019	-0.756596	0.185378	0.783422	-0.133395	-0.363189	1.21237	0.0319201	0.51906	2.65897	A8K670;Q9Y314;B4DUN3	A8K670;Q9Y314	Nitric oxide synthase-interacting protein	NOSIP	>tr|A8K670|A8K670_HUMAN cDNA FLJ75703, highly similar to Homo sapiens nitric oxide synthase interacting protein (NOSIP), mRNA OS=Homo sapiens PE=2 SV=1;>sp|Q9Y314|NOSIP_HUMAN Nitric oxide synthase-interacting protein OS=Homo sapiens GN=NOSIP PE=1 SV=1	83785;83786;83787;83788;83789;83790;83791;83792;83793;83794;83795;83796;83797;83798;241730;241731;241732;241733;241734;241735;241736;243922;243923;243924;243925;243926;243927;243928;243929;243930;243931;243932;243933;243934;243935;243936;243937;243938;243939;264396;264397;264398;264399;264400;264401;264402;264403;264404;264405;264406;264407;264408;264409;264410;264411;264412;264413;264414;264415;264416;264417;338697;338698;338699;472538;472539;472540;472541;472542;948054;948055;948056;948057;948058;948059;948060;948061;948062;948063;948064;948065;1027050;1027051;1027052;1027053;1027054;1027055;1027056;1027057;1027058;1027059;1027060;1027061;1027062;1027063;1027064;1027065;1027066;1027067;1027068;1045028;1136286;1507626;1507627;1593339;1593340;1593341;1593342;1593343;1734190	555	ENSG00000142546
-0.0626932	NaN	NaN	NaN	NaN	-0.798144	-0.742257	NaN	NaN	NaN	0.22057	NaN	-0.114719	NaN	-0.446163	-0.121603	0.282585	NaN	0.463717	NaN	NaN	NaN	NaN	-2.4586	-2.35184	NaN	NaN	NaN	NaN	NaN	NaN	NaN	NaN	-2.21487	-2.52867	NaN	-1.57336				Keep			+	7	7	4	24.1	24.1	17.5	51.164	0	13.642	220630000	86445000	134180000	0	0	1	0	2	2	1	0	0	2	1	2	0	2	2	3	0	3	0	0.972257	NaN	0	0	0.96365	NaN	0	0.997384	0.040257	0.657034	2.2986	A8K6L3;B4E2P1;Q9BZ67;Q9BZ67-2;E9PS62;E9PRA3;Q96MK6;E9PRP1;Q9BZ68;Q8N4M4	A8K6L3;B4E2P1;Q9BZ67;Q9BZ67-2	FERM domain-containing protein 8	FRMD8	>tr|A8K6L3|A8K6L3_HUMAN cDNA FLJ76883, highly similar to Homo sapiens FKSG44 gene (FKSG44), mRNA OS=Homo sapiens PE=2 SV=1;>tr|B4E2P1|B4E2P1_HUMAN FERM domain-containing protein 8 OS=Homo sapiens GN=FRMD8 PE=2 SV=1;>sp|Q9BZ67|FRMD8_HUMAN FERM domain-contai	3371;3372;3373;3374;3375;3376;3377;49132;49133;49134;49135;49136;702259;702260;702261;702262;1114456;1114457;1215436;1389706;1389707;1389708;1624228;1624229;1624230;1624231;1624232;1624233;1624234;1624235;1624236;1624237	567	ENSG00000126391
0.455476	NaN	NaN	NaN	NaN	NaN	NaN	NaN	NaN	NaN	NaN	NaN	NaN	NaN	-0.603819	-0.65703	0.812109	NaN	0.694497	NaN	NaN	NaN	NaN	NaN	NaN	NaN	NaN	NaN	NaN	NaN	NaN	NaN	NaN	NaN	NaN	NaN	-3.99163				Keep			+	2	2	2	19.4	19.4	19.4	15.441	0.00066108	2.55	29017000	19859000	9157700	1	0	0	0	0	1	0	0	0	1	0	0	1	1	1	1	0	1	-4.34294e-08	1	0	0	-4.34294e-08	1	0	0	1.99793	0.00278481	1.38373	8.40944	B4DK07;B4DFP8;A8K6P8;Q8IZL9-2;Q8IZL9-3;Q8IZL9-4;Q8IZL9;O95137	B4DK07;B4DFP8;A8K6P8;Q8IZL9-2;Q8IZL9-3;Q8IZL9-4;Q8IZL9;O95137	Cyclin-dependent kinase 20	CCRK;CDK20	>tr|B4DK07|B4DK07_HUMAN cDNA FLJ58004, highly similar to Cell cycle-related kinase (EC 2.7.11.22) OS=Homo sapiens PE=2 SV=1;>tr|B4DFP8|B4DFP8_HUMAN cDNA FLJ57966, highly similar to Cell cycle-related kinase (EC 2.7.11.22) OS=Homo sapiens PE=2 SV=1;>tr|A8K6	81749;81750;551176;551177;551178;551179;551180;551181;551182;551183;551184;551185;551186;551187;551188	571	ENSG00000156345
0.785747	0.452133	0.276276	0.342964	0.279884	0.700318	0.363581	0.196652	-0.746689	-0.348274	-0.0816124	0.209214	0.0530506	1.29177	1.29387	1.27934	2.06597	1.87272	1.72942	0.787636	0.519741	2.23971	0.292938	1.00108	1.47716	1.2676	0.404789	-0.408934	1.13545	0.42968	1.14969	1.90185	0.544098	0.706255	1.76536	1.97848	1.90583				Keep			+	26	26	5	40.7	40.7	7.2	95.677	0	323.31	5165100000	2937500000	2227600000	4	3	4	4	4	3	3	3	3	3	4	4	5	3	3	3	4	3	0.248284	0.758527	-0.0908034	-0.380992	0.497433	0.410634	0.359654	0.931666	1.60007	0.0146766	0.601046	3.04148	A8K6U7;Q9BUJ2-2;Q9BUJ2;B7Z4B8;Q9BUJ2-4;A8K3W4;A8K5K0;Q9BUJ2-3;B3KM60;Q9BTB7;Q9BUJ2-5	A8K6U7;Q9BUJ2-2;Q9BUJ2;B7Z4B8;Q9BUJ2-4;A8K3W4;A8K5K0;Q9BUJ2-3	Heterogeneous nuclear ribonucleoprotein U-like protein 1	HNRNPUL1	>tr|A8K6U7|A8K6U7_HUMAN cDNA FLJ78252, highly similar to Homo sapiens heterogeneous nuclear ribonucleoprotein U-like 1 (HNRPUL1), transcript variant 1, mRNA OS=Homo sapiens PE=2 SV=1;>sp|Q9BUJ2-2|HNRL1_HUMAN Isoform 2 of Heterogeneous nuclear ribonucleopro	26114;26115;26116;26117;26118;26119;26120;26121;26122;26123;26124;26125;26126;26127;31326;31327;31328;31329;31330;31331;31332;31333;31334;31335;31336;31337;31338;31339;31340;31341;31342;31343;31344;31345;31346;31347;31348;31349;31350;31351;66765;66766;66767;66768;66769;66770;66771;66772;66773;66774;66775;66776;66777;66778;66779;66780;66781;66782;66783;66784;94588;94589;94590;94591;94592;94593;253074;253075;253076;253077;253078;253079;253080;253081;253082;253083;253084;253085;253086;253087;253088;253089;253090;253091;253092;253093;253094;253095;265303;265304;265305;265306;265307;265308;265309;265310;265311;265312;265313;265314;265315;265316;265317;265318;265319;265320;265321;265322;265323;265324;265325;265326;265327;265328;265329;265330;265331;265332;265333;265334;265335;265336;265337;265338;265339;265340;265341;265342;265343;265344;265345;362442;362443;362444;582620;582621;582622;582623;582624;582625;582626;582627;582628;582629;582630;582631;582632;582633;582634;582635;582636;582637;582638;582639;582640;582641;582642;582643;582644;582645;582646;582647;582648;582649;582650;582651;582652;582653;582654;582655;582656;582657;582658;582659;582660;582661;582662;582663;654588;654589;654590;654591;654592;654593;654594;654595;654596;654597;654598;654599;654600;654601;654602;654603;654604;654605;654606;654607;654608;654609;654610;654611;654612;654613;654614;690205;690206;690207;690208;690209;690210;773119;773120;773121;773122;773123;773124;773125;773126;773127;773128;773129;773130;773131;773132;773133;773134;773135;773136;773137;773138;773139;773140;773141;773142;773143;857392;1026088;1026089;1026090;1026091;1026092;1026093;1026094;1026095;1026096;1026097;1026098;1026099;1026100;1026101;1026102;1026103;1026104;1026105;1026106;1026107;1026108;1026109;1026110;1026111;1026112;1026113;1026114;1026115;1026116;1026117;1026118;1026119;1026120;1026121;1026122;1026123;1026124;1026125;1026126;1026127;1026128;1026129;1026130;1043772;1043773;1043774;1043775;1043776;1043777;1043778;1043779;1043780;1043781;1043782;1043783;1043784;1043785;1043786;1043787;1043788;1043789;1043790;1043791;1043792;1043793;1043794;1043795;1043796;1085350;1085351;1085352;1085353;1085354;1085355;1085356;1085357;1085358;1085359;1085360;1085361;1108194;1108195;1108196;1108197;1108198;1108199;1108200;1108201;1108202;1108203;1108204;1108205;1108206;1108207;1108208;1108209;1108210;1108211;1108212;1108213;1108214;1108215;1108216;1108217;1108218;1108219;1108220;1108221;1108222;1117408;1177610;1177611;1177612;1177613;1177614;1177615;1177616;1177617;1177618;1177619;1177620;1177621;1177622;1177623;1177624;1177625;1177626;1177627;1177628;1177629;1177630;1177631;1177632;1177633;1177634;1177635;1177636;1198962;1198963;1198964;1198965;1198966;1198967;1198968;1198969;1198970;1198971;1198972;1198973;1198974;1198975;1198976;1198977;1198978;1198979;1198980;1198981;1198982;1198983;1198984;1198985;1198986;1266346;1266347;1266348;1266349;1266350;1266351;1266352;1266353;1266354;1266355;1266356;1266357;1266358;1266359;1266360;1266361;1266362;1266363;1266364;1266365;1266366;1266367;1266368;1266369;1266370;1266371;1266372;1266373;1266374;1266375;1266376;1266377;1266378;1266379;1266380;1266381;1266382;1266383;1266384;1266385;1266386;1266387;1266388;1266389;1266390;1266391;1266392;1266393;1266394;1266395;1266396;1266397;1266398;1266399;1266400;1266401;1266402;1266403;1266404;1266405;1266406;1266407;1269477;1269478;1269479;1269480;1269481;1269482;1269483;1269484;1269485;1269486;1269487;1269488;1269489;1269490;1269491;1269492;1269493;1269494;1269495;1269496;1269497;1269498;1269499;1269500;1269501;1269502;1269503;1269504;1269505;1269506;1269507;1269508;1269509;1269510;1269511;1269512;1269513;1269514;1269515;1269516;1269517;1269518;1269519;1269520;1269521;1269522;1371021;1371022;1371023;1371024;1371025;1371026;1371027;1607086;1607087;1607088;1607089;1607090;1607091;1607092;1607093;1607094;1607095;1607096;1607097;1607098;1607099;1607100;1607101;1607102;1607103;1607104;1607105;1607106;1607107;1607108;1607109;1607110;1607111;1607112;1607113;1607114;1607115;1607116;1607117;1607118;1670105;1670106;1670107;1670108;1670109;1670110;1670111;1670112;1670113;1670114;1670115;1670116;1670117;1670118;1670119;1670120;1670121;1670122;1670123;1670124;1670125;1719330;1719331;1719332;1719333;1719334;1719335;1719336;1719337;1719338;1719339;1719340;1719341;1719342;1719343;1719344;1719345;1719346;1719347;1719348;1719349;1719350;1719351;1719352;1719353;1719354;1719355;1719356;1719357;1719358;1719359;1719360;1719361;1719362;1719363;1719364;1719365;1719366	582	ENSG00000105323
-0.732319	-0.912881	-1.06903	-0.817974	-0.746843	-0.639533	-0.411686	0.665682	0.625998	0.652854	0.573079	0.506968	-0.317391	-0.565069	-0.787915	-0.680316	-1.53034	-1.51259	-1.49702	0.768782	0.29723	1.10103	0.281141	0.423395	1.10042	2.19439	1.37617	1.3043	2.11774	1.77058	1.46397	0.642157	-0.157663	0.0170994	-0.369455	-0.334276	-0.308365				Keep			+	12	12	7	34.2	34.2	20	57.875	0	86.502	5518900000	1658000000	3860900000	5	3	5	4	5	4	4	5	5	4	5	3	5	6	6	6	6	5	1.23555	0.0965005	-0.333939	-1.49771	0.518944	0.380057	-0.393959	-1.01882	2.29492	0.00320388	-0.835548	-5.06213	Q7Z726;Q6NVW7;A8K7D9;P52292;J3QLL0;J3KS65;A8MYJ9	Q7Z726;Q6NVW7;A8K7D9;P52292	Importin subunit alpha;Importin subunit alpha-1	KPNA2	>tr|Q7Z726|Q7Z726_HUMAN Importin subunit alpha OS=Homo sapiens GN=KPNA2 PE=2 SV=1;>tr|Q6NVW7|Q6NVW7_HUMAN Importin subunit alpha OS=Homo sapiens GN=KPNA2 PE=2 SV=1;>tr|A8K7D9|A8K7D9_HUMAN Importin subunit alpha OS=Homo sapiens PE=2 SV=1;>sp|P52292|IMA2_HUM	119070;119071;119072;119073;119074;119075;119076;119077;119078;119079;119080;119081;119082;119083;119084;119085;119086;119087;119088;119089;119090;268308;268309;268310;268311;268312;268313;268314;268315;268316;268317;268318;268319;268320;268321;268322;268323;268324;268325;268326;268327;268328;268329;268330;483706;483707;483708;483709;483710;483711;483712;483713;483714;483715;483716;483717;483718;483719;483720;483721;483722;483723;483724;483725;483726;483727;483728;635231;635232;635233;635234;635235;635236;635237;635238;635239;635240;635241;635242;635243;635244;635245;635246;635247;635248;635249;635250;635251;635252;635253;635254;635255;635256;635257;640852;640853;640854;640855;871744;871745;871746;871747;871748;871749;871750;871751;871752;871753;871754;871755;871756;871757;871758;871759;871760;871761;871762;871763;871764;871765;871766;871767;871768;871769;873972;873973;873974;873975;873976;873977;1074865;1074866;1074867;1074868;1074869;1081155;1081156;1081157;1081158;1081159;1081160;1081161;1081162;1081163;1081164;1081165;1081166;1105601;1105602;1105603;1105604;1105605;1105606;1105607;1105608;1105609;1105610;1105611;1105612;1105613;1105614;1105615;1105616;1421482;1421483;1421484;1421485;1421486;1442874;1442875;1442876;1442877;1442878;1442879;1442880;1442881;1442882;1442883;1442884	602	ENSG00000182481;ENSG00000262472
0.279934	0.389026	0.502128	0.591657	0.75507	0.790475	0.41707	0.975425	0.877056	0.985103	1.20162	0.514719	0.778357	0.329499	0.247073	0.360529	-0.00811526	-0.0946379	-0.0305883	3.13043	2.99708	2.89184	2.40575	2.92671	2.91138	2.75705	2.32105	2.4841	3.25916	2.71494	3.05528	2.58459	2.41983	2.97881	1.89718	2.0476	2.13969				Keep			+	19	19	4	60.4	60.4	18.5	40.242	0	174.87	18628000000	8012200000	10616000000	3	4	3	3	3	4	3	3	4	3	3	4	4	4	3	4	4	2	0.49947	0.49815	-0.159935	-0.687408	0.202503	0.782798	-0.114297	-0.377188	2.83012	0.01006	-0.356814	-2.50155	A8K7T4;Q12907;D6RBV2;B4DWN1;D6RDX1;D6RIU4;D6RBH1	A8K7T4;Q12907;D6RBV2;B4DWN1;D6RDX1;D6RIU4	Vesicular integral-membrane protein VIP36	LMAN2	>tr|A8K7T4|A8K7T4_HUMAN cDNA FLJ75774, highly similar to Homo sapiens lectin, mannose-binding 2 (LMAN2), mRNA OS=Homo sapiens PE=2 SV=1;>sp|Q12907|LMAN2_HUMAN Vesicular integral-membrane protein VIP36 OS=Homo sapiens GN=LMAN2 PE=1 SV=1;>tr|D6RBV2|D6RBV2_HU	197264;197265;197266;197267;197268;197269;197270;197271;197272;197273;197274;197275;197276;197277;197278;197279;197280;197281;197282;197283;197284;197285;197286;197287;197288;197289;197290;197291;197292;197293;197294;197295;197296;197297;197298;197299;225127;225128;225129;225130;225131;225132;225133;225134;225135;225136;225137;225138;225139;225140;225141;225142;225143;225144;225145;225146;225147;225148;225149;225150;225151;225152;225153;225154;225155;225156;225157;225158;225159;225160;225161;225162;225163;225164;225165;225166;225167;225168;225169;225170;225171;225172;225173;225174;225175;225176;225177;225178;225179;225180;225181;225182;225183;225184;225185;228084;228085;228086;228087;228088;228089;228090;228091;228092;237808;237809;237810;237811;237812;237813;237814;237815;237816;237817;237818;237819;237820;237821;237822;237823;237824;237825;237826;237827;237828;237829;237830;237831;237832;237833;237834;237835;237836;237837;237838;237839;237840;237841;237842;237843;237844;237845;237846;237847;237848;237849;237850;255594;255595;255596;255597;255598;255599;255600;255601;255602;255603;255604;255605;255606;255607;255608;255609;255610;255611;255612;255613;255614;255615;255616;255617;255618;255619;255620;255621;255622;255623;255624;291242;291243;291244;291245;291246;291247;291248;291249;291250;291251;291252;291253;291254;291255;291256;291257;291258;291259;291260;291261;291262;291263;291264;291265;291266;291267;291268;291269;291270;291271;291272;291273;291274;291275;291276;291277;291278;291279;291280;291281;291282;291283;291284;518606;518607;518608;518609;518610;518611;518612;518613;518614;518615;518616;518617;518618;518619;518620;518621;639189;639190;639191;639192;639193;639194;639195;639196;639197;639198;639199;823757;823758;823759;823760;823761;823762;823763;823764;823765;823766;823767;823768;823769;823770;823771;823772;823773;823774;823775;823776;823777;823778;823779;823780;823781;823782;823783;823784;823785;823786;823787;823788;823789;823790;823791;823792;823793;823794;823795;823796;823797;823798;823799;823800;823801;823802;823803;823804;823805;823806;823807;823808;823809;823810;823811;823812;823813;823814;823815;823816;823817;823818;823819;823820;823821;823822;823823;823824;823825;823826;823827;823828;823829;823830;823831;823832;823833;823834;823835;823836;823837;823838;823839;823840;823841;823842;823843;823844;823845;823846;823847;823848;823849;823850;823851;823852;823853;823854;823855;823856;823857;823858;823859;823860;823861;910120;910121;910122;910123;910124;910125;910126;910127;910128;910129;910130;910131;910132;910133;910134;910135;910136;910137;910138;910139;910140;910141;910142;910143;910144;910145;910146;910147;910148;910149;910150;910151;910152;910153;910154;910155;910156;910157;910158;910159;910160;910161;910162;910163;910164;910165;910166;910167;958178;958179;958180;958181;958182;958183;958184;958185;958186;958187;958188;958189;958190;958191;958192;958193;958194;958195;958196;958197;958198;958199;958200;958201;958202;958203;958204;958205;958206;958207;958208;958209;967389;967390;967391;967392;967393;967394;967395;967396;967397;1044108;1044109;1044110;1044111;1044112;1044113;1044114;1044115;1044116;1044117;1044118;1044119;1044120;1044121;1044122;1044123;1044124;1044125;1044126;1044127;1044128;1044129;1044130;1044131;1044132;1044133;1044134;1044135;1044136;1044137;1044138;1068813;1068814;1068815;1068816;1068817;1068818;1068819;1068820;1068821;1068822;1068823;1068824;1068825;1068826;1068827;1068828;1068829;1068830;1068831;1068832;1068833;1068834;1068835;1068836;1068837;1068838;1068839;1068840;1068841;1068842;1068843;1068844;1068845;1068846;1068847;1068848;1068849;1068850;1068851;1068852;1068853;1068854;1068855;1068856;1068857;1068858;1068859;1068860;1068861;1068862;1068863;1068864;1068865;1068866;1068867;1068868;1068869;1068870;1068871;1068872;1068873;1090410;1090411;1090412;1090413;1090414;1090415;1090416;1090417;1090418;1090419;1090420;1090421;1090422;1090423;1090424;1090425;1090426;1090427;1090428;1090429;1090430;1090431;1090432;1090433;1090434;1090435;1090436;1090437;1090438;1090439;1090440;1090441;1090442;1090443;1090444;1090445;1090446;1090447;1090448;1090449;1090450;1090451;1090452;1090453;1090454;1090455;1090456;1090457;1090458;1090459;1090460;1090461;1090462;1090463;1090464;1090465;1090466;1090467;1090468;1090469;1090470;1090471;1090472;1090473;1090474;1090475;1090476;1090477;1161973;1161974;1161975;1161976;1230668;1230669;1230670;1230671;1230672;1230673;1230674;1230675;1230676;1230677;1230678;1230679;1230680;1230681;1230682;1230683;1230684;1230685;1230686;1230687;1230688;1230689;1230690;1230691;1230692;1230693;1230694;1680410;1680411;1680412;1680413;1680414;1680415;1680416;1680417;1680418;1680419;1680420;1680421;1680422;1680423;1680424;1680425;1680426;1680427;1680428;1680429;1680430;1680431;1680432;1680433;1680434;1680435;1680436;1680437;1680438;1680439;1680440;1680441;1680442;1680443;1680444;1680445;1680446;1680447	616	ENSG00000169223
0.0587038	0.111033	-0.178623	-0.0511272	0.0857723	-0.320304	-0.309771	1.11933	0.395388	0.842059	0.74773	0.906022	0.612998	-0.0516234	0.114735	0.0666992	0.373273	0.297714	0.450183	0.237772	-0.603121	-0.0634613	-0.757336	-0.106522	-0.219782	0.803516	-0.0907021	0.417454	0.632275	0.126434	0.563274	-0.459824	0.527048	0.54904	0.817339	0.561512	0.974352				Keep			+	18	18	13	35.8	35.8	24.6	72.147	0	65.099	2212100000	1026500000	1185600000	6	5	7	5	5	4	6	8	6	6	4	6	9	7	6	10	11	9	0.368346	0.611152	0.141862	0.550391	0.0436486	0.96663	-0.030011	-0.0917066	2.10823	0.0212303	0.330453	1.98844	A8K8L2;Q9NXH9-2;Q9NXH9;B4DHS5;B4E3A3	A8K8L2;Q9NXH9-2;Q9NXH9;B4DHS5;B4E3A3	tRNA (guanine(26)-N(2))-dimethyltransferase	TRMT1	>tr|A8K8L2|A8K8L2_HUMAN cDNA FLJ77676, highly similar to Homo sapiens TRM1 tRNA methyltransferase 1 homolog (S. cerevisiae) (TRMT1), mRNA OS=Homo sapiens PE=2 SV=1;>sp|Q9NXH9-2|TRM1_HUMAN Isoform 2 of tRNA (guanine(26)-N(2))-dimethyltransferase OS=Homo sap	218593;218594;218595;218596;218597;218598;218599;218600;218601;218602;218603;363856;363857;363858;363859;363860;363861;363862;363863;363864;363865;363866;363867;363868;363869;418531;418532;418533;418534;418535;418536;418537;418538;418539;418540;418541;451236;451237;451238;598352;598353;621164;621165;621166;621167;621168;621169;621170;621171;621172;621173;621174;621175;621176;621177;730740;730741;730742;730743;730744;730745;730746;912628;934660;934661;934662;934663;934664;934665;934666;1012354;1012355;1012356;1012357;1012358;1012359;1012360;1012361;1012362;1012363;1012364;1012365;1012366;1012367;1012368;1012369;1105163;1105164;1235065;1235066;1235067;1300678;1300679;1300680;1300681;1300682;1300683;1300684;1300685;1300686;1300687;1300688;1300689;1300690;1300691;1300692;1300693;1300694;1300695;1403881;1403882;1403883;1403884;1403885;1403886;1403887;1410553;1410554;1410555;1410556;1410557;1410558;1410559;1410560;1410561;1410562;1410563;1410564;1410565;1410566;1410567;1410568;1410569;1410570;1410571;1410572;1410573;1410574;1410575;1421270;1421271;1421272;1421273;1421274;1421275;1421276;1421277;1421278;1421279;1421280;1583604;1583605;1583606;1583607;1583608;1583609;1583610;1583611;1583612;1583613;1583614;1583615;1583616;1583617;1583618;1583619;1583620;1583621;1633899;1633900;1633901;1633902;1633903;1633904;1633905;1633906;1633907;1633908	632	ENSG00000104907
-0.183095	0.0335234	-0.0958009	-0.165751	0.220568	0.439718	-0.140866	0.571897	-0.162272	NaN	-0.355801	-0.172618	-0.158604	0.414836	0.275021	0.360615	-0.759215	-0.499566	-0.465798	-1.58367	-1.86174	-1.34365	-1.14023	-2.08946	-1.95009	-1.56068	-1.46786	NaN	-2.08477	NaN	-0.912087	-1.1725	-1.32111	-1.76283	-2.0413	-2.17219	-2.01761				Keep			+	20	20	7	49.8	49.8	21.1	54.665	0	49.474	797990000	316430000	481560000	3	3	3	2	4	3	2	3	1	4	1	2	3	3	4	2	2	3	0.558797	0.360868	-0.24915	-0.892846	0.353511	0.518242	-0.433821	-0.918061	2.40602	0.00135338	-0.925017	-4.59675	Q9Y2I8;A8K976;E7EQ49;C9JGR9;Q8WVG2	Q9Y2I8;A8K976;E7EQ49;C9JGR9;Q8WVG2	WD repeat-containing protein 37	WDR37	>sp|Q9Y2I8|WDR37_HUMAN WD repeat-containing protein 37 OS=Homo sapiens GN=WDR37 PE=2 SV=2;>tr|A8K976|A8K976_HUMAN cDNA FLJ76685, highly similar to Homo sapiens WD repeat domain 37 (WDR37), mRNA OS=Homo sapiens PE=2 SV=1;>tr|E7EQ49|E7EQ49_HUMAN WD repeat-co	2920;2921;2922;2923;2924;2925;2926;2927;2928;117601;117602;117603;117604;117605;117606;117607;117608;117609;117610;117611;117612;117613;117614;117615;117616;117617;117618;117619;117620;117621;117622;117623;117624;117625;117626;117627;117628;117629;117630;192315;192316;192317;282508;282509;282510;282511;282512;282513;282514;282515;389133;389134;389135;389136;389137;389138;389139;389140;660341;660342;660343;660344;660345;660346;660347;660348;660349;660350;660351;660352;660353;660354;660355;660356;660357;660358;693209;693210;693211;693212;693213;693214;693215;693216;693217;693218;693219;693220;693221;693222;693223;773824;773825;773826;773827;773828;773829;773830;773831;773832;773833;773834;773835;773836;818481;818482;818483;818484;818485;818486;818487;818488;818489;818490;818491;818492;818493;818494;818495;818496;818497;818498;818499;818500;818501;818502;862421;862422;862423;1032021;1032022;1032023;1032024;1032025;1032026;1032027;1032028;1032029;1165377;1165378;1165379;1165380;1168258;1168259;1333330;1333331;1333332;1333333;1333334;1333335;1333336;1333337;1333338;1333339;1333340;1333733;1333734;1333735;1333736;1333737;1333738;1368543;1393603;1393604;1393605;1393606;1393607;1393608;1393609;1393610;1393611;1393612;1393613;1393614;1393615;1393616;1393617;1393618;1393619;1393620;1393621;1393622;1483073;1483074;1483075;1483076;1483077;1483078;1483079;1483080;1617417;1617418;1684409;1684410;1684411;1684412;1684413;1684414;1684415;1684416;1684417;1684418;1684419;1684420;1684421;1684422;1684423;1684424;1684425;1684426;1684427;1684428;1684429;1684430;1684431;1684432;1684433;1684434	657	ENSG00000047056
-0.518499	NaN	-0.127761	-0.200978	NaN	-0.129584	-0.188643	0.169011	0.223697	0.39491	-0.0955123	0.0906714	-0.427303	-1.1395	-0.845171	-0.76349	-1.65663	-1.77379	-1.61705	NaN	-0.907967	0.394319	NaN	-0.0776424	-0.852451	-0.912332	-0.591663	-0.660395	-0.584709	-0.636593	-0.0850525	-0.791225	-0.348719	-0.610487	-0.884075	-1.89355	-1.0364				Keep			+	22	20	4	48.1	45.1	9.6	61.155	0	190.74	2030000000	616520000	1413500000	1	2	3	1	2	3	3	2	2	2	4	2	3	4	3	3	3	2	0.0354441	0.989214	-0.00525603	-0.0357471	1.00563	0.154969	-0.406587	-1.52816	1.92477	0.00725079	-0.766436	-3.42924	A8K9B9;Q9H223	A8K9B9;Q9H223	EH domain-containing protein 4	EHD4	>tr|A8K9B9|A8K9B9_HUMAN cDNA FLJ77391, highly similar to Homo sapiens EH-domain containing 4 (EHD4), mRNA OS=Homo sapiens PE=2 SV=1;>sp|Q9H223|EHD4_HUMAN EH domain-containing protein 4 OS=Homo sapiens GN=EHD4 PE=1 SV=1	24313;24314;24315;24316;24317;24318;24319;24320;24321;24322;24323;24324;24325;24326;24327;24328;24329;24330;24331;24332;44681;44682;44683;44684;44685;44686;44687;44688;44689;44690;44691;44692;44693;44694;44695;44696;44697;44698;44699;44700;44701;44702;44703;44704;44705;92434;92435;92436;92437;92438;92439;92440;92441;92442;92443;92444;92445;92446;92447;92448;92449;92450;92451;92452;92453;92454;92455;92456;92457;92458;92459;204354;204355;204356;204357;204358;204359;204360;204361;204362;204363;204364;359930;359931;359932;359933;359934;359935;359936;359937;359938;359939;359940;359941;359942;359943;359944;359945;359946;359947;359948;359949;359950;359951;359952;359953;359954;359955;359956;383396;383397;383398;383399;383400;383401;383402;383403;383404;383405;387175;387176;387177;387178;387179;387180;403967;403968;403969;403970;403971;403972;403973;403974;403975;403976;403977;403978;403979;403980;403981;403982;403983;403984;403985;403986;403987;403988;403989;403990;403991;403992;403993;403994;403995;403996;403997;403998;403999;404000;404001;404002;404003;404004;544977;544978;544979;544980;544981;544982;544983;664322;664323;664324;664325;664326;664327;664328;664329;664330;664331;664332;664333;664334;664335;664336;664337;664338;664339;664340;664341;755837;755838;755839;755840;755841;755842;755843;775236;775237;775238;775239;775240;800344;800345;800346;800347;800348;800349;800350;800351;800352;800353;800354;818876;818877;818878;818879;818880;818881;818882;818883;818884;818885;818886;818887;818888;818889;818890;818891;818892;818893;818894;818895;818896;818897;818898;818899;818900;818901;818902;818903;853094;853095;853096;853097;853098;853099;853100;853101;853102;904632;904633;904634;904635;904636;904637;904638;907957;907958;907959;907960;907961;907962;907963;907964;907965;907966;907967;907968;907969;1340338;1340339;1340340;1340341;1340342;1340343;1340344;1340345;1340346;1340347;1340348;1575415;1575416;1575417;1575418;1575419;1575420;1575421;1575422;1575423;1575424;1575425;1593230;1593231;1593232;1593233;1593234;1593235;1593236;1593237;1593238;1593239;1665139;1665140;1665141;1665142;1665143;1665144;1665145;1665146;1665147;1665148;1713023;1713024;1713025;1713026;1713027;1713028;1713029;1713030;1713031;1713032;1713033;1713034;1713035;1713036;1713037;1713038;1713039;1713040;1713041;1713042;1713043	662	ENSG00000103966
2.47167	NaN	NaN	NaN	NaN	NaN	NaN	NaN	NaN	-0.398705	NaN	NaN	-2.62206	2.72163	2.96322	2.92712	2.34	2.46952	2.55467	NaN	NaN	NaN	NaN	NaN	NaN	NaN	NaN	-0.725977	NaN	NaN	-2.63848	0.510809	0.818695	1.72178	1.17798	0.0296497	1.54228				Keep			+	22	15	8	25.8	17.9	11.6	109.18	0	31.328	1205600000	799690000	405940000	1	1	1	0	2	1	0	1	2	1	0	2	5	3	5	7	6	7	-4.34294e-08	1	0	0	0	0.954076	-2.22336	0	1.85138	0.0176856	-0.415926	-2.10325	A8K9K1;Q93084-4;Q93084-2;Q93084-3;Q93084-7;Q93084;Q93084-6;Q93084-5	A8K9K1;Q93084-4;Q93084-2;Q93084-3;Q93084-7;Q93084;Q93084-6;Q93084-5	Calcium-transporting ATPase;Sarcoplasmic/endoplasmic reticulum calcium ATPase 3	ATP2A3	>tr|A8K9K1|A8K9K1_HUMAN cDNA FLJ77199, highly similar to Homo sapiens ATPase, Ca++ transporting, ubiquitous (ATP2A3), transcript variant 6, mRNA OS=Homo sapiens PE=2 SV=1;>sp|Q93084-4|AT2A3_HUMAN Isoform SERCA3G of Sarcoplasmic/endoplasmic reticulum calciu	28521;28522;28523;28524;28525;28526;28527;28528;28529;28530;28531;28532;28533;28534;28535;28536;28537;28538;28539;28540;28541;28542;28543;28544;28545;28546;28547;41580;41581;41582;41583;111949;138108;205778;205779;205780;205781;205782;205783;205784;205785;205786;205787;205788;205789;205790;205791;205792;205793;255717;255718;285454;285455;285456;285457;285458;285459;285460;285461;285462;285463;285464;285465;285466;285467;285468;285469;285470;285471;285472;285473;285474;285475;285476;285477;285478;285479;285480;285481;285482;285483;527406;527407;527408;527409;527410;527411;527412;527413;527414;527415;527416;527417;527418;527419;527420;527421;527422;527423;527424;527425;527426;527427;527428;527429;527430;527431;527432;527433;527434;527435;527436;527437;527438;527439;527440;527441;527442;527443;527444;527445;527446;561967;561968;561969;561970;561971;706911;706912;706913;706914;706915;706916;706917;706918;706919;706920;706921;706922;706923;706924;740855;740856;740857;740858;740859;740860;740861;740862;740863;740864;740865;740866;740867;740868;740869;740870;740871;740872;740873;740874;740875;740876;740877;740878;740879;740880;740881;740882;740883;740884;740885;740886;740887;740888;740889;740890;740891;740892;740893;740894;740895;740896;740897;740898;740899;740900;740901;740902;740903;740904;740905;740906;740907;740908;740909;740910;740911;740912;740913;740914;740915;740916;740917;740918;740919;740920;740921;740922;740923;740924;740925;740926;740927;740928;740929;740930;834837;834838;834839;834840;834841;834842;834843;834844;834845;990520;990521;990522;990523;990524;990525;990526;990527;990528;990529;990530;990531;990532;990533;990534;990535;1020140;1020141;1020142;1020143;1020144;1020145;1039711;1039712;1077751;1077752;1077753;1077754;1077755;1077756;1077757;1352520;1352521;1352522;1352523;1352524;1352525;1352526;1352527;1352528;1352529;1352530;1352531;1352532;1352533;1352534;1352535;1352536;1352537;1352538;1352539;1352540;1352541;1352542;1352543;1352544;1352545;1352546;1352547;1352548;1360255;1360256;1360257;1360258;1360259;1360260;1360261;1360262;1360263;1360264;1442110;1442111;1442112;1442113;1442114;1442115;1442116;1442117;1442118;1442119;1442120;1442121;1442122;1442123;1442124;1442125;1442126;1442127;1442128;1442129;1442130;1442131;1442132;1442133;1442134;1442135;1442136;1442137;1442138;1442139;1442140;1442141;1442142;1442143;1442144;1442145;1442146;1442147;1442148;1442149;1442150;1442151;1442152;1442153;1442154;1536636;1536637;1536638;1536639;1536640;1536641;1536642;1536643;1536644;1536645;1536646;1555830;1555831;1555832;1555833;1555834;1555835;1555836;1555837;1555838;1555839;1555840;1555841;1555842;1555843;1555844;1555845;1555846;1555847;1555848;1555849;1555850;1555851;1555852;1555853;1555854;1555855;1555856;1555857;1555858;1555859;1555860;1555861;1555862;1555863;1555864;1555865;1555866;1555867;1555868;1555869;1555870;1555871;1555872;1555873;1555874;1655776;1655777;1655778;1655779;1655780;1655781	670	ENSG00000074370
0.0800956	0.208772	0.13592	0.257437	0.100268	0.0162647	0.065833	0.503169	0.228571	0.0612365	0.117135	0.101428	-0.0670153	0.343501	0.384185	0.435904	0.757456	0.841942	0.870087	4.19899	4.34907	3.63625	3.2489	3.41127	3.60932	3.71192	3.17941	3.31346	3.79597	3.72198	3.64734	3.7734	4.01315	3.66233	4.17586	4.37748	4.32853				Keep			+	35	35	14	66.5	66.5	27.9	65.977	0	249.13	38519000000	16781000000	21737000000	5	10	6	7	7	4	6	10	11	6	10	8	10	7	7	7	11	9	1.43307	0.282484	0.139921	0.979093	0.62975	0.422451	-0.21381	-0.884737	3.15305	0.00431008	0.435298	3.04127	A8K9K6;O00567;A0PJ92;Q5JXT2;H0YDU4;Q5JXT4;H0Y653;Q9BSN3	A8K9K6;O00567;A0PJ92	Nucleolar protein 56	NOP56	>tr|A8K9K6|A8K9K6_HUMAN cDNA FLJ76962, highly similar to Homo sapiens nucleolar protein 5A (56kDa with KKE/D repeat) (NOL5A), mRNA OS=Homo sapiens PE=2 SV=1;>sp|O00567|NOP56_HUMAN Nucleolar protein 56 OS=Homo sapiens GN=NOP56 PE=1 SV=4;>tr|A0PJ92|A0PJ92_HU	62513;62514;62515;62516;62517;62518;62519;108378;108379;108380;108381;108382;108383;108384;108385;108386;108387;108388;108389;108390;108391;108392;108393;108394;108395;108396;108397;108398;108399;108400;108401;108402;108403;108404;108405;108406;108407;108408;108409;108410;108411;108412;108413;108414;108415;108416;108417;108418;108419;108420;108421;108422;108423;108424;108425;108426;108427;108428;108429;108430;108431;108432;108433;108434;108435;108436;108437;108438;108439;108440;108441;108442;108443;108444;108445;203763;203764;203765;203766;203767;203768;203769;203770;203771;203772;203773;203774;203775;203776;203777;203778;203779;203780;203781;203782;203783;203784;203785;203786;203787;203788;203789;203790;203791;203792;203793;203794;203795;203796;203797;203798;203799;203800;203801;266442;266443;266444;266445;266446;266447;266448;266449;266450;266451;266452;266453;266454;266455;266456;266457;266458;266459;266460;266461;266462;266463;266464;266465;266466;266467;266468;266469;266470;266471;266472;266473;266474;266475;266476;266477;266478;266479;266480;266481;266482;266483;266484;266485;266486;266487;266488;266489;266490;266491;266492;266493;266494;266495;279237;279238;279239;279240;279241;279242;279243;279244;279245;279246;279247;279248;279249;279250;279251;279252;279253;279254;279255;279256;279257;279258;279259;279260;279261;279262;279263;279264;349637;349638;349639;349640;349641;349642;349643;349644;349645;349646;349647;349648;349649;349650;349651;349652;349653;349654;349655;349656;349657;349658;349659;349660;349661;349662;349663;349664;349665;349666;349667;349668;349669;349670;349671;349672;349673;349674;349675;349676;349677;349678;349679;349680;349681;349682;349683;349684;349685;349686;349687;349688;349689;349690;349691;349692;349693;349694;349695;349696;349697;349698;349699;349700;349701;349702;349703;349704;349705;357908;357909;357910;357911;357912;357913;357914;357915;357916;357917;357918;357919;357920;357921;357922;357923;357924;357925;357926;357927;357928;357929;357930;357931;357932;357933;357934;357935;357936;357937;357938;357939;357940;409280;409281;409282;409283;409284;409285;409286;409287;409288;409289;409290;409291;409292;497179;497180;497181;497182;497183;497184;497185;497186;497187;497188;497189;497190;497191;497192;497193;497194;497195;497196;497197;497198;497199;497200;630235;630236;630237;630238;630239;630240;630241;630242;630243;630244;630245;630246;630247;630248;630249;630250;630251;630252;630253;630254;630255;630256;630257;630258;630259;630260;630261;630262;630263;630264;630265;630266;630267;630268;630269;630270;630271;630272;630273;630274;646692;646693;646694;646695;646696;646697;646698;646699;646700;646701;646702;646703;646704;646705;646706;646707;646708;646709;646710;646711;646712;646713;646714;646715;664674;664675;664676;664677;664678;664679;664680;664681;664682;664683;664684;664685;664686;664687;664688;664689;664690;664691;664692;664693;664694;664695;664696;664697;664698;664699;664700;664701;664702;664703;664704;664705;664706;664707;664708;664709;664710;664711;664712;664713;664714;664715;664716;664717;664718;664719;664720;664721;664722;774129;785597;785598;785599;785600;785601;785602;785603;785604;785605;785606;785607;785608;785609;785610;785611;785612;785613;785614;785615;785616;785617;785618;785619;785620;785621;785622;785623;785624;785625;785626;785627;785628;785629;785630;808311;808312;808313;808314;808315;808316;808317;808318;808319;808320;808321;845222;845223;845224;845225;845226;845227;845228;845229;845230;845231;845232;845233;845234;845235;845236;845237;845238;845239;845240;845241;845242;845243;845244;850874;850875;850876;850877;850878;850879;850880;850881;850882;850883;850884;850885;850886;850887;850888;850889;850890;850891;850892;850893;850894;850895;850896;850897;850898;850899;850900;850901;850902;876563;876564;876565;876566;876567;876568;876569;876570;876571;876572;876573;876574;876575;876576;876577;876578;876579;876580;876581;876582;876583;876584;876585;876586;876587;876588;876589;876590;876591;876592;876593;876594;876595;876596;876597;876598;876599;876600;876601;876602;876603;876604;876605;876606;876607;876608;876609;876610;876611;876612;876613;876614;876615;876616;876617;876618;876619;876620;876621;876622;876623;876624;876625;876626;876627;876628;876629;876630;876631;876632;876633;876634;876635;876636;876637;876638;876639;876640;876641;876642;876643;876644;876645;876646;876647;876648;876649;876650;876651;935242;935243;935244;935245;935246;935247;935248;935249;935250;935251;935252;935253;935254;935255;935256;935257;935258;935259;935260;935261;935262;935263;935264;935265;935266;935267;935268;935269;935270;935271;935272;935273;935274;935275;935276;935277;935278;935279;935280;935281;935282;935283;935284;935285;935286;935287;935288;935289;935290;935291;935292;935293;935294;935295;935296;935297;935298;935299;935300;935301;935302;935303;935304;935305;935306;935307;935308;935309;935310;935311;935312;959123;959124;959125;959126;959127;959128;959129;959130;959131;959132;959133;959134;959135;959136;959137;959138;959139;959140;959141;959142;959143;959144;959145;959146;959147;959148;959149;959150;959151;959152;959153;959154;959155;959156;959157;959158;959159;959160;959161;959162;959163;959164;959165;959166;959167;959168;959169;959170;959171;959172;959173;959174;959175;959176;959177;959178;959179;959180;959181;959182;959183;959184;959185;1028101;1028102;1028103;1028104;1028105;1028106;1028107;1028108;1028109;1028110;1028111;1028112;1028113;1028114;1028115;1028116;1028117;1028118;1028119;1028120;1028121;1028122;1028123;1028124;1028125;1028126;1028127;1028128;1028129;1028130;1028131;1028132;1028133;1028134;1028135;1028136;1028137;1028138;1028139;1028140;1028141;1145226;1145227;1186767;1186768;1186769;1186770;1186771;1186772;1186773;1186774;1186775;1186776;1186777;1186778;1186779;1186780;1186781;1186782;1186783;1186784;1186785;1186786;1186787;1186788;1186789;1186790;1207378;1207379;1207380;1207381;1207382;1207383;1207384;1207385;1207386;1207387;1207388;1207389;1207390;1207391;1207392;1207393;1207394;1207395;1207396;1207397;1207398;1207399;1207400;1207401;1207402;1207403;1207404;1207405;1207406;1207407;1207408;1207409;1207410;1207411;1207412;1207413;1207414;1207415;1207416;1207417;1207418;1207419;1207420;1207421;1207422;1207423;1207424;1252922;1252923;1252924;1252925;1252926;1252927;1252928;1252929;1252930;1252931;1386098;1386099;1386100;1386101;1386102;1386103;1386104;1386105;1386106;1386107;1386108;1386109;1386110;1386111;1535885;1535886;1535887;1535888;1535889;1535890;1535891;1535892;1535893;1535894;1535895;1535896;1535897;1535898;1535899;1535900;1535901;1535902;1535903;1535904;1535905;1535906;1535907;1535908;1535909;1535910;1535911;1535912;1535913;1535914;1535915;1535916;1535917;1535918;1535919;1535920;1535921;1535922;1535923;1535924;1535925;1535926;1535927;1535928;1535929;1535930;1535931;1535932;1535933;1535934;1535935;1535936;1535937;1535938;1535939;1535940;1535941;1535942;1535943;1535944;1535945;1535946;1535947;1535948;1535949;1535950;1535951;1535952;1535953;1535954;1535955;1535956;1535957;1535958;1535959;1535960;1535961;1535962;1535963;1535964;1535965;1535966;1535967;1535968;1535969;1535970;1535971;1535972;1535973;1535974;1535975;1535976;1535977;1535978;1535979;1535980;1535981;1535982;1535983;1535984;1535985;1535986;1535987;1535988;1535989;1535990;1535991;1535992;1535993;1590263;1590264;1590265;1590266;1590267;1590268;1590269;1590270;1590271;1590272;1590273;1590274;1590275;1590276;1590277;1590278;1590279;1590280;1590281;1590282;1590283;1590284;1590285;1590286;1590287;1590288;1590289;1590290;1590291;1590292;1590293;1590294;1628354;1628355;1628356;1628357;1628358;1628359;1628360;1628361;1628362;1628363;1628364;1628365;1628366;1628367;1628368;1628369;1628370;1628371;1628372;1628373;1628374;1628375;1628376;1628377;1628378;1628379;1628380;1628381;1628382;1628383;1628384;1628385;1628386;1628387;1628388;1628389;1658512;1658513;1658514;1658515;1658516;1658517;1658518;1658519;1658520;1658521;1658522;1658523;1658524;1658525;1658526;1658527;1658528;1658529;1658530;1658531;1658532;1658533;1658534;1658535;1658536;1658537;1658538;1658539;1658540;1658541;1658542;1658543;1658544;1658545;1658546;1658547;1658548;1721174;1721175;1721176;1721177;1721178;1721179;1721180;1721181;1721182;1721183;1721184;1721185;1721186;1721187;1721188;1721189;1721190;1721191;1721192;1721193;1721194;1721195;1721196;1721197;1721198;1721199;1721200;1721201;1721202;1721203;1721204;1721205;1721206;1721207;1721208;1721209;1721210;1721211;1721212;1721213;1721214;1721215;1721216;1721217;1721218	671	ENSG00000101361
1.41389	0.200914	NaN	1.04564	0.963552	0.829411	0.578385	NaN	0.801516	0.819089	NaN	0.610467	1.14122	1.89652	2.22476	2.05253	1.54779	0.937465	1.54949	-2.48442	NaN	-0.576271	-1.36451	-0.895622	-0.0460148	NaN	-1.74194	-1.54624	NaN	-0.473299	-0.445349	0.87097	2.16105	2.26324	1.70984	-1.08099	1.58392				Keep			+	23	23	21	28.2	28.2	26.4	121.21	0	42.292	1698600000	1201000000	497580000	2	1	4	3	3	4	1	4	3	1	3	5	6	11	13	14	4	10	0.118627	0.82972	-0.16717	-0.311195	0.0726978	0.932494	0.0655421	0.17931	1.26261	0.021373	-0.713025	-2.19596	A8KA84;Q9Y6K5;H0YHL3;F8VS35;F8VWK9	A8KA84;Q9Y6K5	2-5-oligoadenylate synthase 3	OAS3	>tr|A8KA84|A8KA84_HUMAN cDNA FLJ78682, highly similar to Homo sapiens 2-5-oligoadenylate synthetase 3, 100kDa (OAS3), mRNA OS=Homo sapiens PE=2 SV=1;>sp|Q9Y6K5|OAS3_HUMAN 2-5-oligoadenylate synthase 3 OS=Homo sapiens GN=OAS3 PE=1 SV=3	43105;43106;43107;43108;118557;118558;135183;135184;135185;135186;171442;171443;171444;171445;171446;171447;171448;171449;185742;185743;195433;242556;242557;242558;242559;392671;392672;392673;392674;392675;392676;392677;392678;392679;393326;393327;393328;393329;393330;499516;499517;499518;499519;523422;615878;615879;615880;615881;615882;615883;615884;615885;615886;886230;886231;950053;950054;950055;950056;950057;950058;950059;950060;950061;1144249;1146771;1146772;1146773;1146774;1146775;1146776;1146777;1147215;1147216;1147217;1147218;1147219;1147220;1147221;1147222;1147223;1147224;1147225;1147226;1147227;1147228;1147229;1147230;1147231;1147232;1150562;1151047;1176037;1220589;1220590;1220591;1220592;1220593;1220594;1220595;1220596;1220597;1220598;1220599;1220600;1220601;1220602;1220603;1220604;1220605	691	ENSG00000111331
0.181091	NaN	NaN	-0.713804	-1.31312	-0.268036	-0.498387	NaN	NaN	0.968509	-1.01224	NaN	-0.20008	0.471692	0.330133	0.118843	0.521827	0.865167	0.676558	NaN	NaN	NaN	NaN	NaN	NaN	NaN	NaN	NaN	NaN	NaN	NaN	-1.53984	-1.13436	-0.875917	-1.0095	-1.03389	-1.32454				Keep			+	6	6	5	10.5	10.5	8.5	61.868	0	15.526	262920000	136660000	126260000	0	0	2	2	2	2	1	0	2	2	0	2	2	2	2	3	2	3	0	0.96334	-0.0206227	0	0	0.951794	-1.57467	0	1.25263	0.0453046	0.380961	1.56963	A8KAH3;Q8IYJ3-2;Q8IYJ3;Q5SSD0;H0Y848;Q5SSD1;F2Z2R6;G3V181	A8KAH3;Q8IYJ3-2;Q8IYJ3;Q5SSD0;H0Y848;Q5SSD1;F2Z2R6	Synaptotagmin-like protein 1	SYTL1	>tr|A8KAH3|A8KAH3_HUMAN cDNA FLJ75170, highly similar to Homo sapiens synaptotagmin-like 1, mRNA OS=Homo sapiens PE=2 SV=1;>sp|Q8IYJ3-2|SYTL1_HUMAN Isoform 2 of Synaptotagmin-like protein 1 OS=Homo sapiens GN=SYTL1;>sp|Q8IYJ3|SYTL1_HUMAN Synaptotagmin-like	570070;570071;682366;682367;682368;682369;682370;682371;1071795;1071796;1071797;1071798;1264639;1264640;1264641;1264642;1264643;1264644;1264645;1264646;1264647;1264648;1264649;1264650;1568137;1568138;1568139;1568140;1568141;1568142;1568143;1568144;1568145;1568146;1568147;1568148;1568149;1568150;1568151;1731128;1731129;1731130;1731131;1731132;1731133	697	ENSG00000142765
-0.195257	-0.633438	-0.654183	-0.697338	-1.00958	-0.782779	-0.973734	0.384637	0.497285	0.51309	0.335015	0.40768	0.345817	0.443066	0.272511	0.310074	-0.228673	-0.340708	-0.300491	2.63946	2.9404	2.74345	1.84588	1.93409	2.04118	3.46145	2.89937	3.50689	3.48576	3.694	3.95177	3.3657	3.44976	3.35845	2.79048	2.95204	2.88746				Keep			+	54	54	26	48.7	48.7	24.7	175	0	323.31	21152000000	7990800000	13162000000	19	19	22	20	20	17	17	22	17	20	21	20	20	21	21	18	19	22	1.24038	0.137218	0.26038	1.50627	0.955963	0.533974	-0.102166	-0.698114	2.94604	0.00132353	-0.631841	-3.91855	A8KAK1;Q9NYU2-2;Q9NYU2;H7BZG0;Q9NYU1;F8WCI2;F8WCE6;Q9NV86	A8KAK1;Q9NYU2-2;Q9NYU2	UDP-glucose:glycoprotein glucosyltransferase 1	UGGT1	>tr|A8KAK1|A8KAK1_HUMAN cDNA FLJ77398, highly similar to Homo sapiens UDP-glucose ceramide glucosyltransferase-like 1, transcript variant 2, mRNA OS=Homo sapiens PE=2 SV=1;>sp|Q9NYU2-2|UGGG1_HUMAN Isoform 2 of UDP-glucose:glycoprotein glucosyltransferase 1	66197;66198;66199;66200;66201;66202;66203;66204;66205;67056;67057;67058;67059;67060;67061;67062;67063;96400;96401;96402;146537;146538;146539;146540;146541;146542;146543;146544;146545;146546;146547;146548;146549;146550;146551;146552;146553;150632;150633;150634;150635;150636;150637;150638;150639;150640;150641;150642;150643;150644;150645;150646;150647;150648;150649;150650;150651;150652;150653;150654;150655;150656;150657;150658;150659;150660;150661;150662;150663;179274;179275;179276;179277;179278;179279;179280;179281;179282;179283;179284;179285;179286;179287;179288;179289;179290;179291;179292;179293;179294;179295;179296;179297;179298;179299;179300;179301;179302;187310;187311;187312;187313;187314;187315;187316;187317;187318;187319;187320;211845;211846;211847;211848;211849;211850;211851;211852;211853;211854;211855;211856;211857;211858;211859;211860;211861;218149;218150;218151;218152;218153;218154;218155;218156;218157;218158;218159;218160;218161;218162;218163;218164;218165;218166;218167;287527;287528;287529;287530;287531;287532;287533;287534;287535;287536;287537;287538;287539;287540;287541;287542;287543;287544;287545;287546;287547;287548;287549;287550;287551;287552;287553;303000;303001;303002;303003;303004;303005;303006;303007;303008;303009;303010;303011;303012;303013;303014;303015;303016;303017;303018;303019;304336;304337;304338;304339;304340;304341;304342;304343;304344;304345;304346;304347;304348;317702;317703;317704;329899;329900;331963;331964;331965;331966;331967;331968;331969;331970;331971;331972;331973;331974;331975;331976;331977;331978;331979;331980;395983;395984;395985;395986;397614;397615;397616;397617;397618;397619;397620;397621;397622;397623;397624;397625;397626;397627;397628;397629;397630;397631;397632;397633;397634;397635;397636;397637;397638;397639;397640;397641;397642;426675;426676;426677;426678;426679;426680;426681;426682;426683;426684;426685;426686;426687;426688;426689;426690;426691;426692;426693;426694;426695;426696;426697;426698;449715;449716;517409;517410;517411;517412;517413;517414;517415;517416;517417;517418;517419;517420;517421;517422;517423;517424;517425;517426;517427;517428;517429;517430;548601;548602;548603;548604;548605;548606;548607;548608;548609;548610;548611;548612;548613;548614;548615;548616;585550;585551;585552;585553;585554;585555;585556;585557;585558;585559;585560;585561;585562;585563;585564;585565;585566;585567;585568;585569;585570;585571;585572;585573;585574;585575;585576;585577;585578;585579;585580;585581;585582;617471;617472;617473;617474;617475;617476;641249;641250;641251;641252;641253;641254;641255;641256;641257;641258;641259;641260;641261;641262;641263;641264;641265;641266;641267;641268;641269;641270;641271;641272;663264;663265;663266;663267;663268;663269;663270;663271;663272;663273;663274;663275;663276;663277;663278;663279;663280;663281;663282;663283;663284;663285;663286;663287;663288;663289;663290;663291;663292;663293;663294;663295;663296;663297;663298;663299;663300;663301;663302;663303;663304;663305;663306;663307;663308;663309;663310;663311;663312;663313;663314;663315;663316;663317;663318;674001;674002;674003;674004;674005;674006;674007;674008;674009;674010;674011;674012;674013;674014;674015;674016;674017;674018;674019;674020;674021;674022;674023;674024;714403;714404;714405;714406;714407;714408;714409;714410;714411;714412;714413;714414;714415;714416;714417;714418;714419;714420;714421;714422;714423;731808;731809;731810;731811;731812;731813;731814;731815;731816;731817;731818;731819;731820;731821;731822;731823;731824;739082;739083;739084;739085;739086;739087;739088;739089;739090;739091;739092;739093;739094;739095;739096;739097;739098;739099;739100;739101;739102;739103;739104;834791;834792;834793;834794;834795;834796;834797;834798;834799;834800;834801;834802;834803;834804;834805;834806;834807;834808;834809;834810;834811;834812;834813;834814;834815;834816;834817;834818;834819;834820;834821;897896;897897;897898;897899;897900;897901;897902;897903;897904;897905;897906;897907;897908;897909;897910;897911;897912;897913;897914;897915;897916;897917;897918;897919;897920;897921;897922;926805;926806;926807;926808;926809;926810;926811;926812;926813;926814;926815;926816;926817;926818;926819;926820;926821;926822;926823;926824;926825;926826;926827;926828;926829;926830;926831;926832;926833;926834;926835;926836;926837;926838;926839;926840;926841;926842;926843;926844;926845;988545;988546;988547;988548;988549;988550;988551;988552;988553;988554;988555;988556;988557;988558;988559;988560;988561;988562;988563;988564;988565;988566;988567;988568;988569;988570;988571;988572;988573;988574;988575;988576;988577;988578;1108783;1108784;1108785;1108786;1108787;1108788;1108789;1108790;1191985;1191986;1191987;1191988;1191989;1191990;1191991;1191992;1191993;1330490;1330491;1330492;1330493;1330494;1330495;1330496;1330497;1330498;1330499;1330500;1330501;1330502;1330503;1330504;1330505;1330506;1330507;1330508;1330509;1330510;1330511;1330512;1330513;1330514;1330515;1330516;1330517;1330518;1330519;1330520;1330521;1330522;1352432;1352433;1352434;1365913;1365914;1365915;1365916;1365917;1365918;1365919;1365920;1365921;1365922;1365923;1365924;1410498;1410499;1410500;1410501;1410502;1410503;1410504;1410505;1410506;1410507;1410508;1410509;1410510;1410511;1410512;1410513;1410514;1410515;1410516;1410517;1410518;1410519;1410520;1410521;1410522;1410523;1410524;1410525;1410526;1418788;1418789;1418790;1418791;1419572;1419573;1419574;1419575;1419576;1419577;1419578;1419579;1419580;1419581;1419582;1419583;1419584;1419585;1419586;1419587;1419588;1419589;1419590;1419591;1419592;1419593;1419594;1419595;1419596;1419597;1419598;1419599;1419600;1419601;1448551;1448552;1448553;1448554;1448555;1448556;1448557;1448558;1448559;1448560;1531136;1531137;1531138;1531139;1531140;1531141;1531142;1531143;1531144;1531145;1531146;1531147;1531148;1531149;1531150;1531151;1531152;1531153;1531154;1531155;1531156;1531157;1531158;1539697;1539698;1539699;1539700;1539701;1539702;1541659;1541660;1541661;1541662;1541663;1541664;1541665;1541666;1541667;1541668;1541669;1541670;1541671;1541672;1541673;1541674;1541675;1541676;1541677;1541678;1541679;1541680;1541681;1541682;1541683;1541684;1541685;1541686;1541687;1541688;1541689;1541690;1541691;1541692;1541693;1541694;1541695;1541696;1541697;1541698;1541699;1541700;1541701;1541702;1541703;1541704;1541705;1541706;1551203;1551204;1551205;1551206;1551207;1551208;1551209;1551210;1551211;1551212;1551213;1551214;1551215;1551216;1551217;1551218;1551219;1551220;1551221;1551222;1551223;1551224;1551225;1551226;1551227;1551228;1551229;1551230;1551231;1551232;1551233;1551234;1551235;1551236;1551237;1551238;1551239;1551240;1551241;1551242;1551243;1551244;1551245;1602027;1602028;1602029;1602030;1602031;1602032;1602033;1602034;1602035;1602036;1602037;1602038;1602039;1602040;1602041;1602042;1602043;1602044;1602045;1662846;1662847;1662848;1662849;1662850;1662851;1662852;1662853;1662854;1662855;1662856;1662857;1662858;1662859;1662860;1662861;1662862;1662863;1671282;1671283;1671284;1671285;1671286;1671287;1671288;1671289;1671290;1671291;1671292;1671293;1671294;1671295;1671296;1671297;1671298;1671299;1671300;1671301;1671302;1671303;1671304;1671305;1671306;1671307;1671308;1671309;1671310;1671311;1671312;1671313;1671314;1671315;1671316;1671317;1671318;1671319;1671320;1671321;1671322;1671323;1671324;1671325;1671326;1671327;1671328;1671329;1671330;1671331;1671332;1671333;1671334;1671335;1671336;1671337;1671338;1671339;1671340;1671341;1671342;1671343;1671344;1671345;1671346;1675505;1675506;1675507;1675508;1675509;1675510;1675511;1675512;1675513;1675514;1675515;1675516;1675517;1675518;1675519;1675520;1675521;1675522;1675523;1675524;1675525;1675526;1675527;1675528;1675529;1675530;1675531;1675532;1675533;1675534;1675535;1675536;1675537;1675538;1675539;1675540;1675541;1675542;1675543;1675544;1675545;1675546;1675547;1675548;1675549;1675550;1675551;1720678;1723360;1723361;1723362;1723363;1723364;1723365;1723366;1723367;1723368;1723369;1723370;1723371;1723372;1723373;1723374;1723375;1723376;1723377;1723378;1723379;1723380;1723381;1735751;1735752;1735753;1735754;1735755;1735756;1735757;1735758;1735759;1735760;1735761;1735762;1735763;1735764;1735765;1735766;1735767;1735768;1735769;1735770	703	ENSG00000136731
1.96244	2.2284	NaN	1.64025	1.58221	2.15614	NaN	NaN	NaN	NaN	NaN	NaN	NaN	2.60727	2.46078	2.42066	1.76283	1.70088	NaN	NaN	NaN	NaN	NaN	-1.13836	NaN	NaN	NaN	NaN	NaN	NaN	NaN	-0.337732	-0.634274	-0.662929	-1.10814	NaN	NaN				Keep			+	6	6	5	16.8	16.8	15.1	45.805	0.00013463	7.2306	345420000	257760000	87664000	2	1	2	2	2	1	1	0	0	0	0	1	3	3	3	2	2	1	0.0512995	0.938325	0.0651498	0.127523	-4.34294e-08	1	0	0	2.79078	0.0015	-0.764383	-4.64328	A8KAQ6;Q9Y679-2;Q9Y679;B4E3W1;Q9Y679-3;Q68CX8	A8KAQ6;Q9Y679-2;Q9Y679;B4E3W1;Q9Y679-3;Q68CX8	Ancient ubiquitous protein 1	AUP1;DKFZp686P12272	>tr|A8KAQ6|A8KAQ6_HUMAN cDNA FLJ76490, highly similar to Homo sapiens ancient ubiquitous protein 1 (AUP1), transcript variant 2, mRNA OS=Homo sapiens PE=2 SV=1;>sp|Q9Y679-2|AUP1_HUMAN Isoform Short of Ancient ubiquitous protein 1 OS=Homo sapiens GN=AUP1;>s	352881;352882;352883;352884;352885;352886;352887;352888;352889;352890;352891;352892;352893;352894;352895;411654;411655;411656;411657;532147;532148;532149;532150;532151;532152;1189548;1189549;1189550;1232798;1625375;1625376;1625377;1625378;1625379;1625380;1625381;1625382;1625383;1625384;1625385;1625386;1625387;1625388;1625389;1625390	709	ENSG00000115307
0.378206	0.436169	0.408575	0.392142	0.429378	0.143311	0.232449	0.728189	0.80017	0.909413	1.07205	0.997307	0.996932	0.412011	0.192995	0.505901	0.746185	0.667457	0.772088	2.41679	2.59566	2.47031	2.10898	2.34123	2.10699	2.7891	1.81948	2.22925	2.76385	2.97372	2.5462	1.90703	2.03296	2.22711	2.63962	2.34753	3.28794				Keep			+	16	16	15	60.5	60.5	56.8	42.233	0	70.883	8260700000	4145000000	4115700000	7	5	7	7	7	7	8	7	8	10	8	8	9	9	9	6	8	9	0.640569	0.459349	0.143916	0.775901	1.39793	0.217686	0.209506	1.32345	1.31063	0.0433458	0.358274	1.8104	A8MXV4	A8MXV4	Nucleoside diphosphate-linked moiety X motif 19, mitochondrial	NUDT19	>sp|A8MXV4|NUD19_HUMAN Nucleoside diphosphate-linked moiety X motif 19, mitochondrial OS=Homo sapiens GN=NUDT19 PE=1 SV=1	72264;72265;72266;72267;72268;72269;72270;72271;72272;262482;262483;262484;262485;262486;262487;262488;262489;262490;262491;262492;262493;262494;262495;262496;262497;262498;262499;262500;262501;262502;262503;262504;262505;262506;262507;262508;262509;262510;262511;262512;262513;262514;262515;262516;262517;262518;262519;262520;262521;262522;304315;304316;304317;304318;329421;329422;329423;329424;329425;329426;329427;329428;329429;329430;329431;329432;372349;372350;382986;382987;382988;382989;382990;586127;586128;586129;586130;586131;586132;586133;586134;586135;586136;586137;586138;586139;586140;586141;586142;586143;586144;783334;783335;783336;783337;783338;783339;783340;783341;783342;783343;783344;783345;783346;783347;783348;783349;783350;783351;783352;783353;783354;783355;783356;783357;783358;783359;783360;783361;783362;783363;783364;783365;783366;783367;783368;783369;783370;783371;783372;783373;783374;783375;783376;1117804;1253184;1253185;1253186;1253187;1298116;1298117;1298118;1298119;1298120;1298121;1298122;1298123;1298124;1298125;1298126;1298127;1298128;1298129;1298130;1298131;1298132;1368343;1368344;1368345;1368346;1368347;1368348;1368349;1368350;1368351;1368352;1368353;1368354;1368355;1368356;1368357;1368358;1368359;1368360;1368361;1368362;1368363;1368364;1368365;1368366;1368367;1368368;1368369;1368370;1368371;1368372;1368373;1368374;1368375;1368376;1368377;1368378;1368379;1368380;1368381;1368382;1368383;1368384;1368385;1368386;1368387;1387833;1387834;1387835;1387836;1387837;1387838;1387839;1387840;1387841;1387842;1387843;1387844;1387845;1387846;1387847;1387848;1387849;1387850;1412520;1412521;1412522;1412523;1412524;1412525;1412526;1412527;1412528;1412529;1412530;1412531;1412532;1412533;1412534;1412535;1412536;1412537;1412538;1412539;1412540;1412541;1412542;1412543;1412544;1412545;1412546;1412547;1412548;1412549;1412550;1412551;1412552;1412553;1412554;1423501;1423502;1423503;1423504;1423505;1423506;1423507;1423508;1423509;1423510;1423511;1423512;1423513;1423514;1423515;1423516;1423517;1489818;1489819;1489820;1489821;1489822;1489823	739	ENSG00000213965
-0.327751	NaN	0.54938	-0.430594	-1.49201	-0.812799	-0.293476	NaN	NaN	NaN	NaN	-0.985006	-1.12244	-0.200177	-0.21561	-0.476027	0.235522	0.0271293	0.248244	NaN	NaN	-1.3643	-1.19576	-1.67612	-2.21853	NaN	NaN	NaN	NaN	NaN	-1.27077	-0.796738	-1.18139	-1.42016	-0.488697	-0.229231	0.125137				Keep			+	10	10	4	12.2	12.2	6.8	103.39	0	15.819	1366200000	536800000	829410000	1	1	1	2	2	2	0	1	1	1	1	2	3	3	3	3	3	3	0.580075	0.199836	0.925487	1.32133	0	0.946939	NaN	0	1.77962	0.0165957	0.46757	2.17822	A9Z1X7;E9PCT1;B7Z7U0;Q8IYB3-2;Q8IYB3;B4DED5	A9Z1X7;E9PCT1;B7Z7U0;Q8IYB3-2;Q8IYB3	Serine/arginine repetitive matrix protein 1	SRRM1	>tr|A9Z1X7|A9Z1X7_HUMAN Serine/arginine repetitive matrix 1 OS=Homo sapiens GN=SRRM1 PE=4 SV=1;>tr|E9PCT1|E9PCT1_HUMAN Serine/arginine repetitive matrix protein 1 OS=Homo sapiens GN=SRRM1 PE=4 SV=2;>tr|B7Z7U0|B7Z7U0_HUMAN cDNA FLJ61739, highly similar to S	131584;131585;131586;131587;131588;131589;131590;131591;329679;329680;329681;329682;329683;329684;329685;329686;329687;329688;329689;329690;329691;329692;329693;329694;329695;329696;362064;362065;982113;982114;982115;982116;982117;982118;982119;982120;982121;982122;982123;982124;982125;982126;982127;982128;982129;982130;982131;982132;982133;982134;982135;982136;987805;987806;987807;987808;987809;987810;987811;987812;987813;987814;987815;987816;1207974;1263174;1263175;1579317;1579318;1579319;1609293;1609294;1609295;1609296;1609297;1609298;1609299;1609300;1609301;1609302;1609303;1609304;1609305;1609306;1609307;1609308;1609309;1609310;1609311;1609312;1609313;1616675;1616676;1616677;1616678;1616679;1616680;1616681;1616682;1616683;1616684;1616685;1616686;1616687;1616688;1616689;1616690;1616691;1616692	761	ENSG00000133226
-1.14518	-1.5694	-0.165105	1.79938	-1.22383	-1.22042	-1.01752	-0.981764	-0.715465	-1.20949	-0.989642	-0.899664	-0.631182	-1.63161	-1.69112	-2.06593	-1.06381	-1.23727	-0.838294	-1.13623	-1.27566	-1.05522	-1.85952	-1.92268	NaN	-0.643694	-1.09734	-1.72762	-1.22968	-0.130527	-0.218483	-1.43521	-1.96052	-2.30045	-1.25693	-1.66753	0.0855484				Keep			+	5	5	1	48.3	48.3	10.5	15.988	0	134.91	3203000000	707380000	2495700000	1	1	1	1	1	1	1	1	1	1	1	1	1	1	1	1	1	1	0.453604	0.281931	1.17555	1.08915	0.288902	0.704356	0.128745	0.461766	1.84097	0.00964841	0.749761	2.69324	B0QYF8;P02144;F2Z2F1;B2RA67;Q8WVH6;B0QYF7;F2Z337	B0QYF8;P02144;F2Z2F1;B2RA67;Q8WVH6	Myoglobin	MB	>tr|B0QYF8|B0QYF8_HUMAN Myoglobin (Fragment) OS=Homo sapiens GN=MB PE=3 SV=1;>sp|P02144|MYG_HUMAN Myoglobin OS=Homo sapiens GN=MB PE=1 SV=2;>tr|F2Z2F1|F2Z2F1_HUMAN Myoglobin (Fragment) OS=Homo sapiens GN=MB PE=3 SV=1;>tr|B2RA67|B2RA67_HUMAN cDNA, FLJ94722,	496440;496441;496442;496443;496444;496445;496446;496447;496448;496449;496450;496451;563212;563213;563214;563215;563216;593110;593111;593112;593113;593114;593115;593116;593117;593118;593119;593120;593121;593122;593123;593124;593125;593126;593127;593128;593129;593130;593131;593132;593133;593134;593135;593136;593137;593138;593139;593140;593141;593142;593143;593144;593145;593146;593147;593148;593149;593150;593151;593152;593153;593154;593155;593156;593157;593158;593159;593160;593161;1132410;1132411;1132412;1132413;1132414;1132415;1132416;1132417;1132418;1132419;1132420;1132421;1132422;1132423;1132424;1132425;1132426;1132427;1132428;1132429;1132430;1132431;1132432;1132433;1132434;1132435;1132436;1132437;1132438;1132439;1132440;1132441;1132442;1132443;1132444;1132445;1132446;1132447;1132448;1132449;1132450;1132451;1132452;1132453;1132454;1132455;1132456;1132457;1132458;1132459;1132460;1132461;1132462;1132463;1132464;1132465;1132466;1132467;1132468;1132469;1132470;1132471;1132472;1132473;1132474;1132475;1132476;1132477;1132478;1132479;1132480;1132481;1132482;1132483;1132484;1132485;1132486;1132487;1132488;1132489;1132490;1132491;1132492;1538436;1538437;1538438;1538439;1538440;1538441;1538442;1538443;1538444;1538445;1538446;1538447;1538448;1538449;1538450;1538451;1538452;1538453;1538454;1538455;1538456;1538457;1538458;1538459;1538460;1538461;1538462;1538463;1538464;1538465;1538466;1538467;1538468;1538469;1538470;1538471;1538472;1538473;1538474;1538475;1538476;1538477;1538478;1538479;1538480;1538481;1538482;1538483;1538484;1538485;1538486;1538487;1538488	780	ENSG00000198125
0.257241	-0.471664	NaN	NaN	NaN	NaN	-0.151607	0.473436	0.428515	NaN	NaN	NaN	NaN	0.0528429	NaN	0.156032	0.672862	0.626854	0.405009	-1.9985	NaN	NaN	NaN	NaN	-1.42558	-1.80279	-1.44756	NaN	NaN	NaN	NaN	-1.90673	NaN	-2.16565	-1.62414	-1.38863	-1.01842				Keep			+	6	6	3	53.1	53.1	27.8	18.375	0	66.598	350230000	179520000	170710000	1	0	1	0	1	2	2	1	0	1	0	0	2	1	2	2	3	2	0	0.955183	-0.320058	0	0	0.945332	NaN	0	1.74166	0.0167766	0.463804	2.34878	Q5JPM3;B0S836;Q9H633;Q5SU41;A6ZJ12;F8W1T1;F8VRW7;F5H2V3;Q9H633-2	Q5JPM3;B0S836;Q9H633;Q5SU41;A6ZJ12;F8W1T1;F8VRW7;F5H2V3;Q9H633-2	Ribonuclease P protein subunit p21	RPP21;TRIM39R	>tr|Q5JPM3|Q5JPM3_HUMAN Ribonuclease P 21kDa subunit OS=Homo sapiens GN=RPP21 PE=4 SV=2;>tr|B0S836|B0S836_HUMAN Ribonuclease P 21kDa subunit OS=Homo sapiens GN=RPP21 PE=4 SV=1;>sp|Q9H633|RPP21_HUMAN Ribonuclease P protein subunit p21 OS=Homo sapiens GN=RPP	399925;399926;399927;399928;399929;399930;399931;399932;399933;399934;399935;399936;399937;435051;435052;435053;435054;435055;435056;896603;896604;896605;896606;896607;1137209;1137210;1137211;1137212;1137213;1137214;1137215;1137216;1137217;1137218;1137219;1137220;1137221;1137222;1137223;1681046;1681047;1681048;1681049;1681050;1681051	788	ENSG00000239865;ENSG00000239927;ENSG00000241370;ENSG00000241779;ENSG00000241863;ENSG00000242726;ENSG00000243009;ENSG00000248167
1.38999	NaN	2.52482	2.72525	2.0429	NaN	2.42316	1.76922	1.46032	NaN	2.15829	NaN	2.07015	1.47015	1.43299	1.50045	1.13974	1.05737	NaN	NaN	1.46318	1.27745	NaN	NaN	0.523104	-0.54487	0.0300503	NaN	0.400877	NaN	0.608255	-0.578253	1.38917	0.611141	-0.483578	-0.463079	NaN				Keep			+	16	16	5	29.6	29.6	10.3	67.518	0	21.522	1245900000	938260000	307660000	1	4	4	1	1	2	2	2	1	2	1	3	3	2	3	3	3	1	0.605089	0.261374	0.392002	1.24476	0.771013	0.213832	0.499447	1.91642	1.4636	0.0348834	-0.36931	-2.53696	B0UXB6;O95870;A8K0A4;O95870-2;F6WSP1;B0V013;B0UZL1;B0UZ66;B0UXB5;A6PWU5;A2BEY2;B3KNX9;F2Z3H2;F2Z3G6	B0UXB6;O95870;A8K0A4;O95870-2;F6WSP1;B0V013;B0UZL1;B0UZ66;B0UXB5;A6PWU5;A2BEY2;B3KNX9	Abhydrolase domain-containing protein 16A	ABHD16A;BAT5	>tr|B0UXB6|B0UXB6_HUMAN Abhydrolase domain-containing protein 16A OS=Homo sapiens GN=BAT5 PE=4 SV=1;>sp|O95870|ABHGA_HUMAN Abhydrolase domain-containing protein 16A OS=Homo sapiens GN=ABHD16A PE=1 SV=3;>tr|A8K0A4|A8K0A4_HUMAN cDNA FLJ77631, highly similar	79913;79914;97995;97996;97997;97998;97999;98000;98001;98002;239988;239989;502055;502056;502057;502058;502059;502060;527233;527234;527235;527236;527237;527238;534882;534883;534884;534885;534886;534887;534888;534889;534890;534891;534892;862597;862598;862599;862600;862601;883702;883703;1015867;1015868;1176001;1176002;1176003;1176004;1176005;1176006;1176007;1176008;1176009;1176010;1176011;1176012;1176013;1176014;1176015;1176016;1176017;1176018;1176019;1176020;1176021;1176022;1176023;1176024;1176025;1176026;1176027;1176028;1181843;1181844;1181845;1181846;1181847;1181848;1181849;1181850;1275647;1275648;1275649;1275650;1275651;1275652;1275653;1454511;1454512;1454513;1454514;1454515;1454516;1680685;1724737;1724738;1724739;1724740;1724741;1724742;1724743;1724744;1724745;1724746;1724747;1724748;1724749;1724750;1724751;1724752;1724753;1724754;1724755;1724756;1724757;1724758	791	ENSG00000204427;ENSG00000206403;ENSG00000224552;ENSG00000230475;ENSG00000231488;ENSG00000235676;ENSG00000236063
1.16728	1.54423	1.73463	1.44896	1.80109	1.77747	1.54521	1.66179	1.61161	1.4365	1.73803	1.57138	1.46885	0.992702	0.818685	0.90096	0.40789	0.517906	0.448567	5.87481	5.40476	5.73196	5.42325	5.69864	5.55128	5.60382	5.18401	4.87235	5.96075	5.40076	5.49366	4.86346	5.11822	5.31455	4.76456	4.53269	4.62811				Keep			+	62	62	34	55.5	55.5	31.2	140.46	0	323.31	59638000000	36340000000	23297000000	27	22	24	26	25	27	22	22	25	26	21	24	24	20	22	24	23	23	0.490976	0.553418	-0.131982	-0.607869	0.0770266	0.952087	0.0227878	0.111706	2.49811	0.010376	-0.445994	-2.79368	B0V043;P26640;A2BEY0;H0Y4A6;E7EVJ6;B4DT32;Q5SP20;B4DZ61;B0V044;A2ABF4;A2ABF3;H0Y426;A2BEY1;H0Y3X9	B0V043;P26640;A2BEY0;H0Y4A6	Valine--tRNA ligase	VARS	>tr|B0V043|B0V043_HUMAN Valine--tRNA ligase OS=Homo sapiens GN=VARS PE=3 SV=1;>sp|P26640|SYVC_HUMAN Valine--tRNA ligase OS=Homo sapiens GN=VARS PE=1 SV=4;>tr|A2BEY0|A2BEY0_HUMAN Valyl-tRNA synthetase (Fragment) OS=Homo sapiens GN=VARS PE=3 SV=1;>tr|H0Y4A6|	17900;17901;17902;17903;17904;17905;17906;17907;17908;17909;17910;17911;17912;17913;17914;17915;17916;17917;17918;17919;17920;17921;17922;17923;17924;17925;17926;17927;17928;17929;17930;17931;17932;17933;17934;21100;21101;21102;21103;21104;21105;21106;21107;21108;21109;21110;21111;21112;21113;21114;21115;21116;21117;21118;21119;25478;25479;25480;25481;25482;25483;25484;25485;25486;25487;25488;25489;25490;25491;25492;25493;25494;25495;84031;84032;84033;84034;84035;84036;84037;84038;84039;84040;84041;84042;84043;84044;84045;84046;84047;84048;84049;84050;84051;84052;84053;84054;84055;140462;140463;140464;140465;140466;140467;140468;140469;140470;140471;140472;140473;140474;140475;140476;140477;140478;140479;140480;140481;140482;140483;140484;140485;140486;140487;140488;140489;140490;140491;140492;140493;140494;140495;140496;140497;140498;140499;140500;140501;140502;140503;140504;140505;140506;140507;140508;140509;140510;140511;140512;140513;141553;141554;141555;141556;141557;141558;141559;141560;141561;141562;141563;141564;141565;141566;141567;141568;141569;141570;155941;155942;155943;155944;155945;155946;155947;155948;155949;155950;155951;155952;155953;155954;155955;155956;155957;155958;155959;155960;155961;155962;155963;155964;155965;155966;155967;155968;155969;155970;165996;165997;165998;165999;166000;166001;166002;166003;166004;166005;166006;166007;166008;166009;166010;166011;166012;166013;166014;166015;166016;166017;166018;166019;166020;166021;166022;166023;166024;166025;166026;166027;203617;203618;203619;203620;203621;203622;203623;203624;254083;254084;254085;254086;254087;254088;254089;254090;254091;254092;254093;254094;254095;254096;254097;254098;254099;254100;254101;254102;254103;254104;254105;254106;254107;254108;254109;254110;254111;254112;254113;254114;254115;254659;254660;254661;254662;254663;254664;254665;254666;254667;254668;254669;254670;254671;254672;254673;254674;254675;254676;254677;254678;254679;254680;254681;254682;254683;254684;254685;254686;254687;254688;254689;254690;254691;254692;254693;254694;262673;262674;262675;262676;262677;262678;262679;262680;262681;262682;262683;262684;262685;262686;262687;262688;262689;262690;262691;262692;262693;262694;262695;262696;262697;262698;262699;262700;356678;356679;356680;356681;356682;356683;356684;356685;356686;356687;356688;356689;356690;356691;356692;356693;356694;356695;356696;356697;356698;356699;356700;356701;356702;356703;356704;442331;442332;457712;457713;457714;457715;457716;457717;457718;457719;457720;457721;457722;457723;457724;457725;457726;457727;457728;457729;457730;457731;457732;457733;457734;457735;457736;457737;457738;457739;457740;457741;457742;457743;465821;465822;465823;465824;465825;465826;465827;465828;465829;465830;465831;465832;465833;465834;465835;465836;465837;465838;465839;465840;465841;465842;465843;465844;465845;465846;465847;465848;465849;465850;465851;465852;465853;465854;465855;465856;465857;465858;465859;465860;465861;465862;465863;465864;465865;465866;465867;465868;465869;465870;465871;465872;465873;465874;465875;479663;479664;479665;479666;479667;479668;479669;479670;479671;479672;479673;479674;479675;479676;479677;479678;479679;479680;479681;479682;479683;479684;479685;479686;479687;479688;479689;565591;565592;565593;565594;565595;565596;565597;565598;565599;565600;565601;565602;565603;565604;565605;565606;565607;565608;565609;565610;565611;565612;565613;565614;565615;565616;565617;565618;565619;565620;565621;565622;565623;565624;565625;565626;565627;565628;565629;565630;565631;565632;565633;565634;565635;628585;628586;628587;628588;628589;628590;628591;628592;628593;628594;628595;628596;628597;628598;628599;628600;628601;628602;628603;628604;628605;628606;628607;628608;628609;628610;628611;628612;640310;640311;640312;640313;640314;640315;640316;640317;640318;640319;640320;640321;640322;640323;640324;640325;640326;640327;640328;640329;640330;640331;640332;640333;640334;640335;640336;640337;640338;640339;640340;640341;640342;640343;640344;640345;640346;640347;640348;640349;640350;640351;640352;640353;640354;640355;640356;640357;640358;640359;640360;640361;640362;640363;640364;640365;640366;640367;640368;640369;640370;640371;640372;640373;640374;679167;679168;679169;679170;679171;679172;679173;679174;679175;679176;679177;679178;679179;679180;679181;679182;679183;679184;679185;679186;679187;679188;679189;679190;679191;679192;679193;679194;679195;679196;679197;679198;679199;679200;679201;679202;679203;679204;679205;679206;679207;679208;679209;679210;679211;679212;679213;679214;679215;679216;679217;679218;679219;679220;679221;694239;694240;694241;694242;694243;694244;694245;694246;694247;694248;694249;694250;694251;694252;694253;694254;694255;694256;694257;694258;694259;694260;694261;704715;704716;704717;704718;723494;723495;723496;723497;723498;723499;723500;723501;723502;723503;723504;723505;723506;723507;723508;723509;723510;723511;723512;723513;735782;735783;735784;735785;735786;735787;735788;735789;735790;735791;735792;735793;735794;735795;735796;735797;735798;735799;735800;735801;735802;735803;735804;735805;735806;742310;742311;742312;742313;742314;742315;742316;755634;755635;755636;755637;755638;755639;755640;755641;755642;755643;755644;769041;769042;769043;769044;769045;769046;840845;840846;840847;840848;840849;840850;840851;840852;840853;840854;840855;840856;840857;840858;840859;840860;840861;840862;840863;840864;840865;840866;840867;840868;840869;840870;840871;840872;840873;840874;840875;840876;840877;840878;840879;840880;844859;844860;844861;844862;844863;844864;844865;844866;844867;844868;844869;844870;844871;844872;844873;844874;844875;844876;844877;844878;844879;844880;844881;844882;844883;844884;844885;844886;844887;844888;884605;884606;884607;884608;884609;884610;884611;884612;884613;884614;884615;884616;884617;884618;884619;884620;884621;884622;884623;884624;884625;884626;884627;884628;884629;884630;884631;884632;884633;884634;884635;884636;884637;884638;884639;884640;884641;884642;884643;884644;884645;884646;884647;884648;884649;884650;923200;923201;923202;923203;923204;923205;923206;923207;923208;923209;923210;923211;923212;923213;923214;923215;923216;923217;923218;923219;923220;923221;923222;923223;923224;923225;923226;923227;923228;923229;923230;923231;923232;931254;931255;931256;931257;931258;931259;931260;931261;931262;931263;931264;931265;931266;931267;931268;931269;931270;931271;931272;931273;931274;931275;931276;931277;931278;931279;931280;931281;967184;967185;967186;967187;967188;967189;967190;967191;967192;967193;967194;967195;967196;967197;967198;967199;967200;967201;967202;967203;967204;967205;967206;967207;967208;967209;967210;967211;967212;967213;967214;967215;967216;967217;967218;967219;967220;967221;967222;967223;967224;967225;967226;967227;967228;967229;967230;1025979;1025980;1025981;1025982;1025983;1025984;1025985;1025986;1025987;1025988;1025989;1025990;1025991;1025992;1025993;1025994;1025995;1025996;1025997;1025998;1028786;1028787;1102583;1102584;1102585;1102586;1102587;1117900;1117901;1117902;1117903;1117904;1117905;1117906;1117907;1117908;1117909;1117910;1117911;1117912;1117913;1117914;1117915;1117916;1117917;1117918;1117919;1117920;1117921;1117922;1117923;1117924;1117925;1117926;1117927;1117928;1137566;1137567;1137568;1137569;1137570;1137571;1137572;1137573;1137574;1137575;1137576;1137577;1137578;1137579;1137580;1137581;1137582;1137583;1137584;1137585;1137586;1137587;1137588;1137589;1137590;1137591;1137592;1137593;1137594;1137595;1137596;1137597;1137598;1137599;1137600;1137601;1137602;1137603;1137604;1137605;1137606;1137607;1137608;1137609;1137610;1137611;1137612;1137613;1137614;1144579;1144580;1144581;1144582;1144583;1144584;1144585;1144586;1144587;1144588;1144589;1144590;1144591;1144592;1144593;1144594;1144595;1144596;1144597;1144598;1144599;1156382;1156383;1156384;1156385;1156386;1156387;1156388;1156389;1156390;1156391;1156392;1156393;1156394;1156395;1156396;1156397;1156398;1156399;1156400;1156401;1210771;1210772;1210773;1210774;1210775;1210776;1210777;1210778;1210779;1210780;1210781;1210782;1210783;1210784;1220064;1220065;1220066;1220067;1220068;1220069;1227927;1227928;1227929;1227930;1227931;1227932;1227933;1227934;1227935;1227936;1227937;1227938;1227939;1227940;1227941;1227942;1227943;1227944;1227945;1227946;1227947;1227948;1227949;1227950;1227951;1227952;1227953;1227954;1227955;1227956;1227957;1227958;1227959;1227960;1227961;1227962;1227963;1227964;1227965;1227966;1252098;1252099;1252100;1252101;1252102;1252103;1252104;1263176;1263177;1263178;1347457;1347458;1347459;1347460;1347461;1347462;1347463;1347464;1347465;1347466;1347467;1347468;1347469;1347470;1347471;1347472;1347473;1347474;1347475;1347476;1347477;1347478;1347479;1347480;1347481;1347482;1347483;1347484;1347485;1347486;1347487;1347488;1347489;1347490;1347491;1347492;1347493;1347494;1347495;1347496;1347497;1347498;1347499;1352349;1352350;1352351;1352352;1352353;1352354;1352355;1352356;1352357;1352358;1352359;1352360;1352361;1352362;1352363;1352364;1352365;1352366;1352367;1352368;1352369;1352370;1352371;1352372;1352373;1352374;1352375;1352376;1352377;1352378;1352379;1352380;1352381;1352382;1352383;1352384;1352385;1352386;1352387;1352388;1352389;1352390;1352391;1352392;1352393;1352394;1381390;1381391;1381392;1381393;1381394;1381395;1381396;1381397;1381398;1381399;1381400;1381401;1381402;1381403;1381404;1381405;1381406;1381407;1381408;1381409;1381410;1381411;1381412;1381413;1381414;1381415;1381416;1381417;1381418;1381419;1381420;1381421;1381422;1394118;1394119;1394120;1394121;1394122;1394123;1394124;1394125;1394126;1394127;1394128;1394129;1394130;1394131;1394132;1394133;1394134;1394135;1394136;1394137;1394138;1394139;1394140;1394141;1394142;1394143;1394144;1394145;1394146;1394147;1394148;1394149;1394150;1394151;1461386;1461387;1461388;1461389;1461390;1461391;1461392;1461393;1461394;1461395;1461396;1461397;1461398;1461399;1461400;1461401;1461402;1461403;1461404;1461405;1461406;1461407;1461408;1461409;1461410;1509834;1509835;1509836;1509837;1509838;1509839;1509840;1509841;1509842;1509843;1509844;1509845;1509846;1509847;1509848;1509849;1509850;1509851;1509852;1509853;1509854;1509855;1509856;1509857;1509858;1509859;1509860;1509861;1509862;1509863;1509864;1509865;1509866;1509867;1509868;1509869;1509870;1509871;1509872;1509873;1509874;1509875;1509876;1509877;1509878;1509879;1509880;1509881;1509882;1509883;1509884;1509885;1509886;1509887;1509888;1509889;1509890;1509891;1509892;1509893;1531808;1531809;1531810;1531811;1531812;1531813;1531814;1531815;1531816;1531817;1531818;1531819;1531820;1531821;1531822;1531823;1531824;1531825;1531826;1531827;1531828;1531829;1531830;1531831;1531832;1616982;1616983;1616984;1616985;1616986;1623233;1623234;1698160;1698161;1698162;1698163;1698164;1698165;1698166;1698167;1698168;1698169;1698170;1698171;1698172;1698173;1698174;1698175;1698176;1698177;1698178;1698179;1698180;1698181;1698182;1698183;1698184;1698185;1698186;1698187;1698188;1698189;1698190;1698191;1698192;1698193;1698194;1698195;1698196;1698197;1698198;1698199;1698200;1698201;1698202;1698203;1698204;1698205;1698206;1698207;1698208;1698209;1734483;1734484;1734485;1734486;1734487;1734488;1734489;1734490;1734491;1734492	795	ENSG00000096171;ENSG00000204394;ENSG00000226589;ENSG00000231116
0.205838	0.924697	0.465244	0.82792	0.466418	0.9133	0.489457	0.816338	0.842222	0.583217	0.600945	0.571986	0.345963	-0.0953814	-0.179766	-0.336314	0.249232	0.324784	0.0605774	1.76508	1.50503	1.76393	1.19739	1.52282	1.34695	1.27819	1.53937	1.02591	1.27573	1.1708	1.07207	0.923405	0.752703	0.874048	1.50286	1.08595	1.94938				Keep			+	23	23	8	27.9	27.9	9.9	117.28	0	80.516	3822800000	1881800000	1941000000	7	5	6	5	6	7	7	7	6	7	4	6	7	7	7	6	8	7	0.225292	0.744059	0.116229	0.385319	0.979853	0.261722	-0.240961	-1.1195	1.75846	0.0196454	0.415351	2.02005	B4DRI0;G3V1R5;B1AKJ5;O43847;O43847-2;Q6UUU9;Q96L67;F5H7V1;B4DYV0;Q5TFB9;H0Y5G9	B4DRI0;G3V1R5;B1AKJ5;O43847;O43847-2;Q6UUU9;Q96L67;F5H7V1;B4DYV0;Q5TFB9;H0Y5G9	Nardilysin	NRD1	>tr|B4DRI0|B4DRI0_HUMAN cDNA FLJ60831, highly similar to Nardilysin (EC 3.4.24.61) OS=Homo sapiens PE=2 SV=1;>tr|G3V1R5|G3V1R5_HUMAN Nardilysin OS=Homo sapiens GN=NRD1 PE=3 SV=1;>tr|B1AKJ5|B1AKJ5_HUMAN Nardilysin OS=Homo sapiens GN=NRD1 PE=3 SV=1;>sp|O4384	34319;34320;34321;34322;34323;34324;34325;95951;95952;95953;95954;95955;95956;95957;95958;95959;95960;95961;95962;95963;95964;95965;95966;95967;95968;95969;95970;95971;172875;172876;172877;172878;172879;172880;172881;172882;172883;269778;269779;269780;321546;321547;321548;321549;321550;321551;321552;321553;321554;321555;321556;321557;349555;349556;349557;349558;379896;379897;379898;379899;379900;379901;379902;379903;379904;379905;379906;379907;379908;379909;379910;379911;379912;448294;448295;448296;731692;731693;731694;731695;731696;731697;731698;731699;731700;731701;731702;731703;731704;731705;731706;731707;731708;731709;731710;731711;731712;731713;731714;731715;750065;750066;750067;750068;750069;750070;750071;750072;750073;750074;750075;750076;750077;750078;750079;750080;750081;750082;750083;779940;779941;779942;779943;779944;779945;779946;779947;779948;779949;779950;779951;779952;779953;779954;779955;779956;779957;779958;779959;779960;779961;779962;779963;875288;875289;875290;875291;875292;875293;875294;875295;875296;875297;875298;875299;875300;875301;875302;875303;875304;875305;959196;959197;959198;959199;959200;959201;959202;959203;959204;959205;959206;959207;959208;959209;959210;959211;959212;959213;959214;959215;959216;959217;959218;959219;959220;959221;959222;959223;959224;959225;959226;959227;959228;959229;959230;959231;959232;959233;959234;959235;959236;959237;959238;959239;1014319;1014320;1014321;1014322;1014323;1014324;1014325;1014326;1080084;1080085;1080086;1107028;1107029;1107030;1107031;1107032;1107033;1107034;1107035;1107036;1107037;1107038;1133399;1133400;1133401;1133402;1133403;1133404;1133405;1133406;1133407;1133408;1133409;1133410;1133411;1133412;1133413;1133414;1133415;1133416;1133417;1133418;1133419;1133420;1133421;1133422;1133423;1142932;1142933;1142934;1142935;1142936;1142937;1142938;1142939;1142940;1142941;1142942;1142943;1142944;1142945;1142946;1142947;1142948;1142949;1142950;1142951;1142952;1142953;1248612;1248613;1248614;1248615;1248616;1248617;1248618;1248619;1248620;1248621;1248622;1248623;1248624;1248625;1248626;1248627;1248628;1248629;1248630;1248631;1248632;1297071;1297072;1297073;1308167;1308168;1308169;1308170;1308171;1308172;1308173;1308174;1308175;1308176;1308177;1308178;1308179;1308180;1308181;1308182;1501419;1501420;1501421;1501422;1501423;1501424;1501425;1501426;1501427;1501428;1501429;1501430;1501431;1501432;1501433;1706610;1706611;1706612;1706613;1706614;1706615;1706616;1706617;1706618;1706619	814	ENSG00000078618
-0.736397	-0.187936	-0.622032	-0.359984	-0.913343	-0.567035	-1.02747	-1.19712	-1.00223	-0.922118	-1.33827	-0.628063	-0.375565	-0.882799	-0.705221	-1.09767	-0.32848	-0.372806	-0.391097	2.99528	2.91718	3.66926	2.51148	2.31563	1.89837	1.49649	1.72482	2.36885	1.54531	2.39776	3.49853	2.0997	2.14443	1.85064	2.39119	3.04983	2.93527				Keep			+	18	18	8	80.4	80.4	48.8	31.121	0	107.78	16551000000	5028200000	11523000000	7	7	7	7	6	7	7	6	4	7	7	7	7	7	7	7	7	7	1.11642	0.0840363	0.445966	1.5521	0.33158	0.586077	0.259857	0.650399	1.40195	0.0222261	0.531104	2.47054	B1AKK2;O94760;B4DYP1;B4DGT0;O94760-2;B4E3V1	B1AKK2;O94760;B4DYP1;B4DGT0;O94760-2;B4E3V1	N(G),N(G)-dimethylarginine dimethylaminohydrolase 1	DDAH1	>tr|B1AKK2|B1AKK2_HUMAN Dimethylarginine dimethylaminohydrolase 1 OS=Homo sapiens GN=DDAH1 PE=2 SV=1;>sp|O94760|DDAH1_HUMAN N(G),N(G)-dimethylarginine dimethylaminohydrolase 1 OS=Homo sapiens GN=DDAH1 PE=1 SV=3;>tr|B4DYP1|B4DYP1_HUMAN N(G),N(G)-dimethylarg	47007;47008;47009;47010;47011;47012;47013;47014;47015;47016;47017;47018;47019;47020;47021;47022;47023;47024;47025;47026;47027;47028;47029;47030;47031;47032;47033;47034;47035;47036;47037;47038;47039;47040;47041;47042;47043;47044;47045;47046;47047;47048;47049;80842;80843;80844;80845;80846;80847;80848;80849;80850;80851;80852;80853;80854;80855;80856;80857;80858;80859;80860;80861;80862;80863;80864;80865;80866;80867;80868;80869;80870;80871;80872;80873;80874;126747;126748;126749;126750;126751;126752;126753;126754;126755;183063;183064;183065;183066;183067;183068;183069;183070;183071;183072;183073;183074;183075;183076;183077;198369;198370;198371;198372;198373;198374;198375;198376;198377;198378;198379;198380;198381;198382;198383;198384;198385;198386;198387;198388;198389;198390;198391;198392;198393;198394;198395;198396;198397;198398;198399;198400;198401;198402;198403;198404;198405;198406;198407;198408;198409;198410;198411;198412;198413;198414;198415;198416;198417;198418;198419;198420;198421;256846;256847;256848;256849;256850;256851;256852;256853;256854;256855;256856;256857;256858;256859;256860;256861;256862;256863;256864;256865;256866;256867;256868;256869;256870;256871;256872;256873;256874;256875;256876;256877;256878;256879;256880;256881;256882;256883;256884;256885;256886;256887;256888;256889;256890;256891;256892;256893;256894;256895;256896;256897;282951;282952;282953;282954;282955;282956;282957;282958;282959;282960;440003;440004;440005;440006;440007;440008;440009;440010;440011;477315;477316;477317;477318;477319;477320;477321;477322;477323;477324;477325;477326;477327;477328;477329;477330;477331;477332;477333;477334;477335;477336;477337;477338;477339;477340;477341;477342;477343;477344;477345;477346;477347;477348;477349;477350;477351;477352;477353;477354;477355;477356;477357;477358;477359;477360;477361;477362;477363;477364;477365;477366;477367;477368;477369;477370;477371;477372;477373;477374;477375;477376;477377;477378;477379;477380;477381;477382;477383;477384;477385;477386;688290;688291;688292;688293;688294;688295;688296;688297;688298;688299;688300;688301;688302;688303;688304;688305;688306;688307;688308;688309;688310;688311;688312;688313;688314;688315;688316;688317;688318;688319;688320;688321;688322;688323;688324;688325;688326;688327;688328;688329;688330;688331;688332;688333;688334;688335;688336;688337;688338;688339;688340;688341;688342;688343;688344;688345;688346;688347;688348;688349;688350;688351;688352;688353;688354;688355;688356;688357;688358;688359;688360;688361;688362;688363;688364;688365;688366;688367;688368;688369;688370;688371;688372;688373;688374;688375;688376;688377;688378;688379;688380;688381;688382;688383;688384;688385;688386;688387;688388;688389;688390;688391;688392;688393;688394;688395;688396;688397;688398;688399;688400;688401;688402;688403;688404;688405;688406;688407;688408;688409;688410;688411;688412;688413;688414;688415;688416;688417;688418;688419;688420;688421;688422;688423;688424;688425;688426;688427;688428;688429;688430;688431;688432;688433;688434;688435;688436;688437;688438;688439;688440;688441;688442;688443;688444;688445;688446;688447;688448;688449;688450;688451;688452;688453;688454;688455;836911;919727;919728;919729;919730;919731;919732;919733;919734;919735;919736;919737;919738;919739;919740;919741;919742;919743;919744;919745;919746;919747;919748;919749;919750;919751;919752;919753;919754;919755;919756;919757;919758;919759;919760;919761;919762;958292;958293;958294;958295;958296;958297;958298;958299;958300;958301;958302;958303;958304;958305;958306;958307;958308;958309;958310;958311;958312;958313;958314;958315;958316;958317;958318;958319;958320;958321;958322;958323;958324;958325;958326;958327;958328;958329;958330;958331;958332;958333;958334;958335;958336;958337;1182152;1182153;1182154;1182155;1182156;1182157;1182158;1182159;1182160;1182161;1182162;1182163;1182164;1182165;1182166;1182167;1182168;1182169;1182170;1182171;1182172;1182173;1182174;1182175;1182176;1182177;1182178;1182179;1182180;1182181;1182182;1182183;1182184;1182185;1182186;1182187;1182188;1182189;1182190;1182191;1182192;1182193;1182194;1182195;1182196;1182197;1316209;1316210;1316211;1316212;1316213;1316214;1316215;1316216;1316217;1316218;1316219;1316220;1316221;1316222;1316223;1316224;1316225;1316226;1316227;1316228;1316229;1316230;1316231;1316232;1316233;1316234;1316235;1316236;1316237;1316238;1316239;1316240;1316241;1316242;1316243;1533138;1533139;1533140;1533141;1533142;1533143;1533144;1533145;1533146;1533147;1533148;1533149;1533150;1533151;1533152;1533153;1533154;1533155;1533156;1533157;1533158;1533159	816	ENSG00000153904
-1.34829	-3.07935	-2.59116	-2.78783	-2.36827	-2.893	-3.55577	-1.39276	-2.09816	-1.556	-1.47339	-1.63514	-1.236	-1.67535	-1.38864	-1.51479	-0.0714446	-0.158723	-0.405572	-1.31902	-1.18417	-0.604822	-2.05107	-1.64686	-1.48622	0.37899	-0.480431	-0.337896	0.00232696	0.533609	1.08055	-0.0331764	0.460169	-0.0433559	1.09532	1.76401	1.64563				Keep			+	10	10	6	47.3	47.3	27.4	26.832	0	76.89	7370600000	1468600000	5902000000	4	6	4	4	4	2	3	4	4	5	5	5	4	3	4	5	6	5	0.1128	0.84345	0.119569	0.253491	0.393635	0.544406	0.234129	0.683249	3.19571	0	1.31435	5.71514	Q9Y3B8;B2R532;H0YGR4;F5GYG5;Q9Y3B8-2;H0YG54;F5GX07;H0YG83;H0YH58;F5H784;Q9BTR4;F5H6P8;H0YG37;H0YF66;F5H7P1	Q9Y3B8;B2R532;H0YGR4;F5GYG5;Q9Y3B8-2;H0YG54;F5GX07;H0YG83	Oligoribonuclease, mitochondrial	REXO2	>sp|Q9Y3B8|ORN_HUMAN Oligoribonuclease, mitochondrial OS=Homo sapiens GN=REXO2 PE=1 SV=3;>tr|B2R532|B2R532_HUMAN Oligoribonuclease OS=Homo sapiens GN=REXO2 PE=2 SV=1;>tr|H0YGR4|H0YGR4_HUMAN Oligoribonuclease, mitochondrial (Fragment) OS=Homo sapiens GN=REX	70137;70138;70139;70140;70141;70142;70143;70144;70145;70146;70147;70148;70149;70150;287994;287995;287996;287997;287998;287999;288000;288001;288002;288003;288004;288005;288006;288007;288008;288009;341947;341948;341949;341950;341951;341952;341953;341954;341955;341956;341957;341958;341959;341960;341961;341962;341963;341964;341965;341966;341967;341968;341969;341970;341971;341972;341973;341974;341975;341976;341977;341978;341979;341980;341981;341982;341983;341984;341985;341986;341987;341988;341989;341990;341991;341992;341993;341994;341995;341996;341997;341998;341999;342000;342001;342002;342003;342004;342005;342006;342007;342008;342009;342010;342011;342012;342013;661667;661668;661669;661670;661671;661672;1036912;1199856;1199857;1199858;1199859;1199860;1199861;1199862;1199863;1199864;1199865;1199866;1199867;1199868;1199869;1199870;1199871;1199872;1199873;1199874;1199875;1199876;1199877;1199878;1199879;1199880;1199881;1199882;1204444;1204445;1204446;1204447;1204448;1204449;1204450;1204451;1204452;1204453;1204454;1204455;1204456;1204457;1204458;1204459;1204460;1204461;1204462;1204463;1204464;1204465;1204466;1204467;1204468;1204469;1204470;1204471;1204472;1204473;1204474;1204475;1204476;1204477;1204478;1204479;1204480;1204481;1204482;1204483;1204484;1204485;1204486;1204487;1294523;1294524;1294525;1294526;1294527;1294528;1294529;1294530;1294531;1294532;1294533;1294534;1294535;1294536;1294537;1682851;1682852;1682853;1682854;1682855;1682856;1682857;1682858;1682859;1682860;1682861;1682862;1682863;1682864;1682865;1682866;1682867;1682868;1682869;1682870;1682871;1682872	897	ENSG00000076043
1.98043	NaN	NaN	3.09482	NaN	NaN	NaN	4.94859	4.41785	2.1117	NaN	NaN	NaN	0.701276	1.96457	1.20039	2.95573	3.39458	3.222	NaN	NaN	-0.050518	NaN	NaN	NaN	2.33386	0.207325	-0.22122	NaN	NaN	NaN	-1.39768	0.0737877	0.186895	0.517334	0.733784	0.725105				Keep			+	20	17	9	37.1	33.8	20.1	56.118	0	56.155	710510000	601910000	108610000	0	1	2	1	1	1	6	4	2	1	1	0	4	4	2	3	4	4	0	0.948639	NaN	0	0	0.937377	NaN	0	1.59849	0.00554545	1.90203	3.89048	B2R5T2;P47895;H0Y2X5;Q7Z3A2;B4DYU3;H0YKF9;H0YNQ3;B4E0M6	B2R5T2;P47895;H0Y2X5;Q7Z3A2;B4DYU3	Aldehyde dehydrogenase family 1 member A3	ALDH1A3;DKFZp686G1675	>tr|B2R5T2|B2R5T2_HUMAN cDNA, FLJ92608, highly similar to Homo sapiens aldehyde dehydrogenase 1 family, member A3 (ALDH1A3), mRNA OS=Homo sapiens PE=2 SV=1;>sp|P47895|AL1A3_HUMAN Aldehyde dehydrogenase family 1 member A3 OS=Homo sapiens GN=ALDH1A3 PE=1 SV=	96869;135312;135313;135314;135315;135316;135317;135318;277961;277962;277963;277964;277965;277966;277967;277968;277969;277970;310732;310733;365926;365927;365928;365929;365930;365931;365932;365933;490706;490707;621265;621266;621267;621268;621269;621270;621271;621272;673595;673596;673597;673598;673599;673600;673601;673602;767281;767282;767283;767284;767285;767286;767287;783898;783899;783900;783901;874240;874241;874242;874243;874244;874245;874246;874247;874248;874249;874250;874251;874252;874253;874254;874255;1111179;1153209;1222962;1253683;1253684;1253685;1253686;1253687;1253688;1253689;1253690;1293074;1293075;1293076;1293077;1293078;1293079;1293080;1293081;1293082;1293083;1293084;1293085;1293086;1293087;1293088;1293089;1293090;1293091;1293092;1293093;1293094;1293095;1293096;1293097;1293098;1293099;1293100;1293101;1293102;1293103;1293104;1293105;1293106;1293107;1293108;1293109;1293110;1293111;1293112;1293113;1293114;1293115;1293116;1293117;1553636;1553637;1642274;1642275;1642276;1642277;1642278;1642279;1642280;1642281;1642282;1642283;1642284;1693006;1693007;1693008;1693009;1693010;1693011;1693012;1693013;1693014;1693015;1693016;1693017;1693018;1693019;1693020;1693021;1693022;1693023;1693024;1693025;1693026;1693027;1693028;1693029;1693030	906	ENSG00000184254
-0.975204	-1.05862	-1.0318	-0.903408	-0.853365	-0.705984	-0.67119	-0.000114322	-0.301211	-0.817516	-0.291255	-0.200829	-0.39058	-0.885926	-0.827812	-1.10729	-1.70589	-1.67853	-1.62231	2.86588	2.92357	2.56568	3.01113	2.97331	2.64148	3.18377	2.51559	2.84753	3.29602	3.59915	4.07849	2.34954	1.80681	1.88066	1.37049	2.03818	2.41046				Keep			+	26	26	15	53.9	53.9	35.3	59.021	0	130.31	21015000000	5565600000	15450000000	8	12	9	9	9	8	11	9	8	9	10	10	9	7	7	8	10	8	1.57163	0.0996447	-0.25443	-1.4659	0.110287	0.886448	0.0787261	0.228269	2.04509	0.00719472	-0.728564	-3.86245	B2R761;P22307;A6NM69;C9JC79;B4DGJ9;B4DHP6;P22307-2;E9PLD1;E1B6W5;Q59HG9;P22307-3;B4E0J3;H0YF61;H0YCB0;H0YD06;F2Z3J1	B2R761;P22307;A6NM69;C9JC79;B4DGJ9;B4DHP6;P22307-2	Non-specific lipid-transfer protein	SCP2	>tr|B2R761|B2R761_HUMAN cDNA, FLJ93299, highly similar to Homo sapiens sterol carrier protein 2 (SCP2), mRNA OS=Homo sapiens PE=2 SV=1;>sp|P22307|NLTP_HUMAN Non-specific lipid-transfer protein OS=Homo sapiens GN=SCP2 PE=1 SV=2;>tr|A6NM69|A6NM69_HUMAN Non-s	20198;20199;20200;20201;20202;20203;20204;20205;20206;20207;20208;20209;20210;20211;20212;20213;20214;20215;20216;20217;20218;20219;20220;20221;20222;20223;20224;20225;20226;20227;20228;20229;20230;20231;20232;20233;20234;20235;68245;135904;135905;135906;135907;135908;135909;135910;135911;135912;135913;258912;258913;258914;258915;268331;268332;268333;268334;268335;268336;268337;268338;268339;268340;268341;268342;268343;268344;268345;268346;268347;268348;268349;268350;268351;268352;268353;268354;431375;431376;431377;431378;431379;475594;475595;475596;475597;475598;475599;475600;475601;475602;475603;526321;526322;526323;526324;526325;526326;526327;526328;526329;526330;526331;526332;526333;526334;526335;605614;605615;605616;605617;605618;605619;605620;605621;605622;605623;605624;605625;605626;605627;605628;605629;609603;609604;609605;609606;609607;609608;609609;609610;609611;609612;609613;609614;609615;609616;609617;609618;609619;609620;609621;609622;609623;609624;609625;609626;609627;609628;609629;649518;649519;649520;649521;649522;649523;649524;649525;721427;721428;721429;721430;721431;721432;721433;721434;721435;721436;721437;721438;721439;721440;721441;721442;721443;721444;721445;721446;721447;721448;721449;721450;721451;721452;721453;721454;721455;721456;721457;721458;721459;721460;721461;721462;721463;721464;721465;721466;721467;721468;721469;721470;721471;721472;721473;721474;721475;721476;721477;721478;721479;721480;721481;721482;721483;721484;721485;721486;721487;721488;721489;721490;721491;721492;721493;721494;721495;721496;721497;721498;721499;721500;721501;721502;721503;721504;721505;721506;721507;721508;721509;721510;721511;721512;721513;721514;721515;721516;721517;721518;721519;721520;721521;721522;721523;721524;721525;721526;721527;721528;721529;721530;721531;721532;721533;721534;721535;721536;721537;721538;721539;721540;721541;721542;721543;721544;721545;721546;721547;721548;721549;721550;721551;721552;721553;721554;740085;740086;740087;740088;740089;740090;740091;740092;740093;740094;740095;740096;740097;740098;740099;740100;740101;740102;740103;740104;740105;740106;740107;740108;740109;740110;740111;740112;740113;740114;740115;740116;740117;740118;740119;740120;740121;740122;740123;740124;740125;740126;740127;740128;740129;740130;740131;740132;740133;740134;740135;740136;740137;740138;753739;753740;753741;753742;753743;753744;920992;920993;920994;920995;920996;920997;920998;920999;921000;921001;921002;921003;921004;921005;921006;921007;921008;921009;921010;921011;921012;921013;921014;921015;921016;921017;921018;921019;921020;921021;921022;921023;921024;921025;921026;921027;921028;921029;921030;921031;921032;921033;921034;921035;921036;921037;921038;921039;921040;921041;921042;921043;921044;921045;921046;998841;998842;998843;998844;998845;998846;998847;998848;998849;998850;998851;998852;998853;998854;998855;998856;998857;998858;998859;998860;998861;1019382;1019383;1019384;1019385;1019386;1019387;1019388;1019389;1019390;1019391;1019392;1019393;1019394;1019395;1019396;1019397;1019398;1019399;1019400;1019401;1019402;1019403;1019404;1019405;1019406;1019407;1019408;1019409;1019410;1019411;1019412;1019413;1019414;1019415;1019416;1019417;1019418;1019419;1019420;1019421;1019422;1019423;1019424;1019425;1019426;1019427;1019428;1019429;1019430;1019431;1019432;1019433;1019434;1019435;1019436;1019437;1019438;1019439;1019440;1019441;1019442;1019443;1019444;1019445;1019446;1019447;1019448;1019449;1019450;1019451;1019452;1019453;1019454;1019455;1019456;1190364;1190365;1190366;1190367;1190368;1190369;1190370;1190371;1190372;1190373;1190374;1190375;1190376;1190377;1190378;1190379;1190380;1190381;1190382;1190383;1388027;1388028;1388029;1388030;1388031;1388032;1388033;1388034;1388035;1388036;1553938;1553939;1553940;1681634;1681635;1681636;1681637;1700594;1700595;1700596;1700597;1700598;1700599;1700600;1700601;1700602;1700603;1700604;1700605;1700606;1700607;1700608;1700609;1700610;1700611;1700612;1700613;1700614;1700615;1700616;1700617;1700618;1700619;1700620;1700621;1700622;1700623;1700624;1700625;1700626;1700627;1700628;1700629;1700630;1700631;1700632;1700633;1700634;1700635;1700636;1700637;1700638;1700639;1700640;1700641;1700642;1700643;1700644;1700645;1700646;1700647;1700648;1700649	956	ENSG00000116171
-0.477024	-0.126809	0.0371168	-0.187549	-0.234114	-0.195438	-0.309771	-0.532615	-0.427333	-0.536964	-0.402433	-0.319158	-0.671916	-0.0806038	-0.0198194	0.077131	-0.871992	-0.685767	-0.724321	2.14272	2.63024	2.06237	1.78919	1.96711	2.14032	1.13147	1.18592	1.37827	1.35707	1.72805	1.59136	1.83514	1.92437	2.11797	1.48763	1.57414	1.80216				Keep			+	32	32	24	51	51	40.7	88.839	0	251.72	8732200000	3202200000	5530000000	13	13	14	15	16	16	13	8	11	13	12	15	14	15	13	15	14	16	0.872337	0.353247	0.154027	0.88001	0.106157	0.929641	0.0344686	0.162336	3.20846	0	-0.75293	-4.35195	B2R7C2;O43264;A1A528;B4E1J7;B4DUQ3;F5H3C1	B2R7C2;O43264;A1A528;B4E1J7	Centromere/kinetochore protein zw10 homolog	ZW10	>tr|B2R7C2|B2R7C2_HUMAN cDNA, FLJ93375, highly similar to Homo sapiens ZW10, kinetochore associated, homolog (Drosophila) (ZW10), mRNA OS=Homo sapiens PE=2 SV=1;>sp|O43264|ZW10_HUMAN Centromere/kinetochore protein zw10 homolog OS=Homo sapiens GN=ZW10 PE=1	74341;74342;74343;74344;74345;74346;74347;74348;74349;74350;74351;74352;74353;74354;74355;74356;74357;74358;74359;74360;74361;91178;91179;91180;91181;91182;91183;91184;91185;91186;91187;91188;91189;116161;116162;116163;116164;116165;116166;116167;116168;116169;116170;116171;116172;116173;116174;116175;116176;116177;116178;116179;116180;116181;116182;116183;116184;116185;116186;116187;116188;212077;212078;212079;212080;212081;212082;212083;212084;212085;212086;212087;212088;212089;212090;212091;212092;212093;212094;212095;212096;212097;212098;212099;212100;212101;243613;243614;243615;243616;243617;243618;243619;243620;243621;243622;243623;243624;243625;243626;243627;243628;243629;247458;247459;247460;247461;457847;457848;457849;457850;457851;457852;457853;508269;508270;508271;508272;508273;508274;508275;508276;508277;508278;508279;508280;508281;693368;693369;693370;693371;719092;719093;719094;719095;719096;719097;719098;773313;773314;773315;773316;773317;773318;773319;773320;773321;773322;773323;773324;773325;773326;773327;773328;784118;784119;784120;784121;784122;784123;784124;784125;784126;784127;784128;784129;784130;784131;784132;784133;784134;784135;784136;784137;841337;841338;841339;841340;841341;841342;841343;841344;841345;841346;841347;841348;841349;841350;841351;841352;841353;841354;841355;841356;841357;841358;841359;841360;841361;841362;841363;923715;923716;923717;923718;923719;923720;923721;923722;923723;923724;923725;923726;923727;923728;923729;923730;923731;923732;923733;923734;923735;923736;923737;923738;923739;923740;923741;923742;933385;933386;933387;933388;933389;933390;933391;933392;933393;933394;933395;933396;933397;933398;933399;933400;933401;933402;933403;933404;933405;933406;933407;965523;965524;965525;965526;965527;965528;965529;1044659;1044660;1044661;1044662;1044663;1044664;1044665;1044666;1044667;1044668;1044669;1044670;1053730;1053731;1062786;1062787;1062788;1062789;1062790;1062791;1062792;1062793;1062794;1062795;1062796;1062797;1062798;1062799;1062800;1062801;1062802;1062803;1062804;1062805;1062806;1062807;1062808;1062809;1062810;1062811;1062812;1062813;1062814;1062815;1062816;1062817;1062818;1062819;1062820;1062821;1062822;1062823;1062824;1062825;1062826;1062827;1062828;1062829;1062830;1062831;1062832;1062833;1062834;1062835;1062836;1062837;1062838;1062839;1062840;1062841;1062842;1062843;1071414;1071415;1071416;1071417;1071418;1071419;1071420;1071421;1071422;1071423;1071424;1071425;1071426;1071427;1071428;1071429;1071430;1071431;1071432;1071433;1071434;1071435;1071436;1071437;1071438;1071439;1071440;1071441;1071442;1071443;1071444;1190896;1190897;1190898;1190899;1190900;1190901;1190902;1190903;1190904;1190905;1190906;1190907;1190908;1190909;1190910;1190911;1190912;1192861;1192862;1192863;1192864;1192865;1192866;1192867;1192868;1192869;1192870;1198288;1198289;1198290;1198291;1198292;1198293;1198294;1198295;1198296;1198297;1198298;1198299;1198300;1198301;1198302;1198303;1198304;1198305;1198306;1198307;1214658;1214659;1214660;1214661;1214662;1214663;1214664;1214665;1214666;1214667;1214668;1214669;1214670;1214671;1214672;1214673;1256794;1256795;1504493;1504494;1504495;1504496;1504497;1504498;1504499;1504500;1504501;1504502;1504503;1504504;1504505;1504506;1504507;1504508;1504509;1504510;1504511;1504512;1634564;1634565;1634566;1634567;1634568;1634569;1634570;1634571;1634572;1634573;1634574;1724373;1724374;1724375;1724376;1724377;1724378;1724379;1724380;1724381;1724382;1724383;1724384;1724385;1724386;1728313;1728314;1728315;1728316;1728317;1728318;1728319;1728320;1728321;1728322;1728323;1728324;1728325;1728326	966	ENSG00000086827
-0.490527	-0.384673	-0.302642	-0.638803	-0.00480065	-0.0131078	-0.202958	-0.16296	-0.263779	0.446858	0.153944	0.0143889	0.0356303	-0.95936	-1.19158	-1.04496	-1.39097	-1.28035	-1.40399	1.08728	1.42501	1.24999	0.913748	1.0649	1.1181	0.731703	0.854174	1.03136	1.39032	0.972002	1.56908	0.272364	0.59379	0.800758	0.332458	-0.0431919	0.287874				Keep			+	19	12	11	44.1	30.2	27.7	56.889	0	45.105	5225600000	1713900000	3511700000	7	6	7	11	11	7	7	4	7	9	4	8	6	7	8	8	8	8	1.33402	0.0751815	-0.368417	-1.67375	0.0913853	0.915252	0.0612813	0.187866	1.52689	0.0454782	-0.293139	-1.64379	B2R7G6;B4DDY8;P49590;C9JV49;E9PG66;B4DDN8;C9JHI8;B4DSY5;B4DQ67;D6RJE6;D6RB22	B2R7G6;B4DDY8;P49590;C9JV49;E9PG66;B4DDN8;C9JHI8;B4DSY5;B4DQ67	Probable histidine--tRNA ligase, mitochondrial	HARS2	>tr|B2R7G6|B2R7G6_HUMAN cDNA, FLJ93437, highly similar to Homo sapiens histidyl-tRNA synthetase-like (HARSL), mRNA OS=Homo sapiens PE=2 SV=1;>tr|B4DDY8|B4DDY8_HUMAN Histidyl-tRNA synthetase-like, isoform CRA_a OS=Homo sapiens GN=HARS2 PE=2 SV=1;>sp|P49590|	59542;59543;59544;59545;59546;218111;218112;218113;218114;218115;218116;218117;218118;233708;233709;233710;233711;233712;233713;233714;233715;233716;233717;233718;233719;233720;233721;233722;233723;233724;233725;233726;233727;233728;233729;233730;233731;233732;341148;341149;341150;341151;341152;341153;341154;341155;341156;341157;341158;341159;341160;341161;488130;488131;488132;488133;488134;488135;488136;499299;499300;499301;499302;499303;499304;499305;499306;646447;646448;646449;646450;646451;646452;646453;646454;646455;646456;646457;646458;646459;646460;646461;646462;646463;646464;646465;646466;646467;648035;648036;648037;648038;648039;648040;648041;648042;648043;648044;648045;648046;648047;648048;648049;648050;648051;648052;648053;648054;648055;648056;711289;711290;711291;711292;711293;711294;711295;711296;711297;711298;711299;711300;711301;711302;711303;711304;711305;711306;711307;711308;711309;711310;711311;711312;711313;711314;711315;711316;711317;711318;711319;711320;711321;711322;727260;727261;727262;727263;727264;727265;727266;727267;727268;727269;727270;727271;727272;727273;727274;727275;850750;850751;850752;850753;850754;850755;850756;850757;850758;850759;850760;850761;850762;850763;850764;850765;850766;850767;850768;850769;850770;850771;850772;850773;886173;886174;886175;886176;886177;886178;886179;886180;886181;886182;886183;886184;886185;886186;1165661;1165662;1165663;1165664;1165665;1165666;1165667;1165668;1165669;1165670;1165671;1165672;1165673;1165674;1165675;1165676;1165677;1165678;1165679;1165680;1165681;1165682;1165683;1165684;1165685;1165686;1165687;1165688;1165689;1165690;1165691;1165692;1165693;1231527;1231528;1231529;1231530;1231531;1231532;1231533;1231534;1231535;1231536;1231537;1231538;1231539;1231540;1231541;1231542;1231543;1231544;1493542;1493543;1493544;1493545;1493546;1493547;1493548;1493549;1493550;1493551;1493552;1493553;1493554;1493555;1493556;1493557;1493558;1493559;1493560;1493561;1493562;1493563;1614208;1614209;1614210;1614211;1614212;1614213;1614214;1614215;1614216;1614217;1614218;1614219;1614220;1614221;1614222;1614223;1688761;1688762;1688763;1688764;1688765;1688766;1688767;1688768;1688769;1688770;1688771;1688772;1688773;1688774;1688775;1688776;1688777;1688778;1688779;1688780;1688781;1688782;1688783;1688784;1688785;1688786;1688787;1688788;1688789;1688790;1688791;1688792;1688793;1688794;1688795;1688796;1689281;1689282;1689283;1689284;1689285;1689286;1689287;1689288;1689289;1689290;1689291;1689292;1689293;1689294;1689295;1689296;1689297;1689298;1689299;1689300;1689301;1689302;1689303;1689304;1689305;1689306;1689307;1689308;1689309;1689310;1689311;1689312;1689313;1698225;1698226;1698227;1698228;1698229;1698230;1698231;1698232;1698233;1698234;1698235	972	ENSG00000112855
1.26288	1.13396	1.50369	1.36502	1.59114	1.69068	1.69186	1.58903	1.50583	1.68753	1.67923	1.87015	2.08326	1.3663	1.28577	1.47673	0.837384	1.0287	0.98278	-0.788944	-0.935402	-0.741961	-0.62005	-1.39814	-1.81	-1.6784	-1.08608	-1.1583	-0.8724	-1.42281	-1.13628	-1.24259	-2.0304	-1.59975	-1.80707	-0.465488	-1.21808				Keep			+	8	8	8	19.3	19.3	19.3	55.019	0	50.36	741260000	485750000	255510000	2	4	2	3	3	3	2	2	2	2	2	3	2	4	4	5	5	2	1.07374	0.127864	-0.323669	-1.5204	0.918295	0.242638	0.283418	1.24325	2.22457	0.0108145	-0.426647	-2.37117	B2R7P0;F5GXE4;B4DR48;O95260-2;Q5SQQ2;H0Y5C2;O95260;Q5SQQ1;B4E107;B4DK25;B4DIK1	B2R7P0;F5GXE4;B4DR48;O95260-2;Q5SQQ2;H0Y5C2;O95260;Q5SQQ1;B4E107;B4DK25	Arginyl-tRNA--protein transferase 1	ATE1	>tr|B2R7P0|B2R7P0_HUMAN Arginyl-tRNA--protein transferase 1 OS=Homo sapiens PE=2 SV=1;>tr|F5GXE4|F5GXE4_HUMAN Arginyl-tRNA--protein transferase 1 OS=Homo sapiens GN=ATE1 PE=3 SV=1;>tr|B4DR48|B4DR48_HUMAN Arginyl-tRNA--protein transferase 1 OS=Homo sapiens	165347;165348;165349;743317;743318;743319;800341;800342;800343;840280;968012;968013;968014;968015;968016;968017;968018;968019;1156649;1156650;1156651;1156652;1156653;1156654;1156655;1156656;1156657;1156658;1156659;1156660;1156661;1156662;1156663;1156664;1156665;1345316;1345317;1345318;1345319;1345320;1345321;1345322;1345323;1345324;1345325;1345326;1345327;1345328;1345329;1345330;1345331;1345332;1345333;1345334;1737155;1737156;1737157;1737158	977	ENSG00000107669
-0.743464	-0.625361	-0.783826	-0.605622	-0.833357	-0.919132	-0.848968	-0.766321	-0.711436	-1.0405	-0.96198	1.13416	-0.790233	-0.364977	-0.222126	-0.499934	-0.0763769	-0.0340321	0.0163857	2.76076	1.80285	2.56784	1.86432	2.4203	2.39699	1.74635	1.54661	1.2915	2.43889	1.56813	1.52983	2.47225	3.29496	2.98482	3.26014	2.76809	3.31218				Keep			+	11	11	4	43.3	43.3	20.6	31.307	0	110.89	22976000000	7104400000	15872000000	3	4	4	4	4	4	4	3	3	4	3	4	2	3	3	3	3	3	1.2538	0.202248	0.19555	1.20514	0.350682	0.489977	0.633401	0.812484	1.37	0.0451511	0.331005	1.79339	B2R802;P09012;B4DDC7	B2R802;P09012	U1 small nuclear ribonucleoprotein A	SNRPA	>tr|B2R802|B2R802_HUMAN cDNA, FLJ93681, highly similar to Homo sapiens small nuclear ribonucleoprotein polypeptide A (SNRPA), mRNA OS=Homo sapiens PE=2 SV=1;>sp|P09012|SNRPA_HUMAN U1 small nuclear ribonucleoprotein A OS=Homo sapiens GN=SNRPA PE=1 SV=3	142529;142530;142531;142532;142533;142534;142535;142536;142537;142538;142539;142540;142541;142542;142543;142544;142545;142546;142547;142548;142549;142550;142551;142552;142553;142554;142555;142556;142557;142558;142559;142560;142561;142562;142563;142564;142565;142566;142567;142568;142569;142570;142571;142572;142573;142574;142575;142576;142577;142578;142579;142580;142581;142582;142583;142584;142585;142586;142587;142588;142589;142590;142591;142592;143234;143235;143236;143237;143238;143239;143240;143241;143242;143243;143244;143245;143246;143247;143248;143249;143250;143251;143252;143253;143254;143255;143256;143257;143258;173618;173619;173620;173621;173622;173623;173624;173625;173626;173627;173628;173629;173630;173631;173632;173633;173634;173635;173636;173637;173638;173639;173640;173641;173642;173643;173644;354920;354921;354922;354923;354924;354925;354926;354927;354928;354929;354930;354931;354932;354933;354934;354935;354936;354937;354938;354939;354940;354941;354942;354943;354944;354945;354946;354947;354948;354949;354950;354951;354952;354953;354954;354955;354956;354957;354958;354959;354960;354961;354962;354963;354964;512140;512141;512142;512143;512144;512145;512146;512147;512148;512149;512150;512151;512152;512153;512154;512155;512156;512157;512158;512159;512160;512161;512162;512163;512164;512165;512166;512167;512168;512169;512170;512171;512172;554178;554179;554180;554181;554182;554183;554184;554185;554186;554187;554188;554189;554190;554191;554192;554193;554194;554195;554196;554197;554198;554199;554200;554201;554202;554203;554204;554205;554206;554207;554208;554209;554210;554211;554212;554213;554214;554215;554216;554217;554218;554219;554220;554221;554222;554223;554224;554225;554226;554227;554228;554229;554230;554231;554232;554233;554234;554235;554236;554237;724015;724016;724017;724018;724019;724020;724021;724022;724023;724024;724025;724026;724027;724028;724029;724030;724031;724032;724033;724034;724035;724036;724037;724038;724039;724040;724041;724042;724043;724044;724045;724046;724047;724048;724049;724050;724051;724052;724053;724054;724055;724056;724057;724058;724059;724060;724061;724062;724063;724064;724065;724066;724067;724068;724069;724070;724071;724072;724073;724074;724075;724076;724077;724078;724079;724080;724081;724082;724083;724084;724085;724086;724087;724088;724089;724090;724091;724092;724093;724094;724095;724096;724097;724098;724099;724100;724101;724102;724103;724104;724105;724106;724107;724108;724109;724110;724111;724112;724113;724114;724115;724116;724117;724118;724119;724120;724121;724122;724123;724124;724125;724126;967398;967399;967400;967401;967402;967403;967404;967405;967406;967407;967408;967409;967410;1143055;1143056;1143057;1143058;1143059;1143060;1143061;1143062;1143063;1143064;1143065;1143066;1143067;1143068;1143069;1143070;1143071;1143072;1143073;1143074;1143075;1143076;1143077;1143078;1143079;1143080;1143081;1143082;1143083;1143084;1143085;1143086;1143087;1143088;1143089;1143090;1143091;1143092;1143093;1143094;1143095;1143096;1143097;1143098;1143099;1143100;1359370;1359371;1359372;1359373;1359374;1359375;1359376;1359377;1359378;1359379;1359380;1359381;1359382;1359383;1359384;1359385;1359386;1359387;1359388;1359389;1359390;1359391;1359392;1359393;1359394;1359395;1359396;1359397;1359398;1359399;1359400;1359401;1359402;1359403;1359404;1359405;1359406;1359407;1359408;1359409;1359410;1359411;1359412;1359413;1359414;1359415;1359416;1359417;1359418;1359419;1359420;1359421;1359422;1359423;1359424;1359425;1424071;1424072	987	ENSG00000077312
0.734629	NaN	0.505752	0.904591	-2.11667	NaN	NaN	1.05559	NaN	1.09795	1.29108	0.767784	1.73483	1.04587	1.3196	1.78275	0.472946	0.561692	0.460896	NaN	NaN	-1.9731	-2.54081	NaN	NaN	NaN	NaN	-1.51621	-1.74703	NaN	-0.292437	-0.70046	-1.2033	-0.978048	-2.09652	-1.78617	NaN				Keep			+	11	11	11	21.4	21.4	21.4	77.556	0	13.541	310750000	179870000	130890000	0	2	4	3	1	1	2	1	2	2	2	3	2	4	4	4	3	2	0	0.942767	2.82184	0	0.24324	0.704329	0.187793	0.49383	1.28745	0.0173085	-0.884228	-2.78599	B2R856;O15254;O15254-2;D6RJ89	B2R856;O15254;O15254-2	Acyl-coenzyme A oxidase;Peroxisomal acyl-coenzyme A oxidase 3	ACOX3	>tr|B2R856|B2R856_HUMAN Acyl-coenzyme A oxidase OS=Homo sapiens PE=2 SV=1;>sp|O15254|ACOX3_HUMAN Peroxisomal acyl-coenzyme A oxidase 3 OS=Homo sapiens GN=ACOX3 PE=1 SV=2;>sp|O15254-2|ACOX3_HUMAN Isoform 2 of Peroxisomal acyl-coenzyme A oxidase 3 OS=Homo sa	178017;178018;299403;380256;380257;380258;380259;380260;548850;548851;548852;548853;548854;548855;1075891;1132612;1132613;1132614;1132615;1132616;1132617;1367870;1398026;1398027;1398028;1398029;1398030;1398031;1417640;1417641;1417642;1417643;1417644;1417645;1449569;1449570;1449571;1449572;1449573;1449574;1449575;1492830	991	ENSG00000087008
1.5008	NaN	NaN	NaN	NaN	NaN	NaN	NaN	NaN	NaN	NaN	NaN	NaN	1.0674	1.45917	0.88879	2.49906	2.93992	1.9878	NaN	NaN	NaN	NaN	NaN	NaN	NaN	NaN	NaN	NaN	NaN	NaN	-0.843142	-0.296427	-0.0173035	1.7434	1.47619	0.335646				Keep			+	11	11	9	35.6	35.6	30	35.975	0	11.692	733360000	558450000	174900000	0	0	0	0	1	1	1	1	0	0	0	1	3	3	2	6	6	7	-4.34294e-08	1	0	0	-4.34294e-08	1	0	0	1.67858	0.00604912	1.33714	3.16427	B2R8L8;O14756;G3V3Y9;O75452;G3V508	B2R8L8;O14756	17-beta-hydroxysteroid dehydrogenase type 6	HSD17B6	>tr|B2R8L8|B2R8L8_HUMAN cDNA, FLJ93962, highly similar to Homo sapiens hydroxysteroid (17-beta) dehydrogenase 6 (HSD17B6), mRNA OS=Homo sapiens PE=2 SV=1;>sp|O14756|H17B6_HUMAN 17-beta-hydroxysteroid dehydrogenase type 6 OS=Homo sapiens GN=HSD17B6 PE=1 SV=	301734;301735;301736;301737;301738;301739;301740;348057;348058;348059;516179;516180;516181;713481;713482;713483;713484;713485;713486;713487;731764;731765;816749;816750;816751;816752;816753;816754;816755;993921;993922;993923;1216796;1216797;1439409;1579899;1702402;1702403	1000	ENSG00000025423
-0.416085	-0.316622	-0.739479	-0.718943	-1.10315	-1.18712	-0.523699	-0.746492	-0.388266	-0.18354	-0.425953	0.0876126	0.280488	0.62648	0.912656	0.633662	0.124164	0.290164	0.376328	-1.59262	-2.4396	-1.60185	-2.32935	-2.02452	-2.806	-1.70706	-1.59271	-1.7652	-1.77873	-2.10968	-1.29131	-0.473042	-0.469742	-1.36155	-1.16346	-0.686882	-0.373497				Keep			+	14	14	8	41.2	41.2	26.2	35.076	0	11.398	1131400000	480970000	650430000	6	2	5	2	4	5	6	4	6	6	3	4	7	4	3	3	5	4	0.605023	0.279021	0.346308	0.989756	0.709107	0.254312	0.420149	1.14354	1.69176	0.0185775	-0.460714	-2.09602	B2R9B8;Q96GY0;H0YAP0	B2R9B8;Q96GY0;H0YAP0	Zinc finger C2HC domain-containing protein 1A	ZC2HC1A	>tr|B2R9B8|B2R9B8_HUMAN cDNA, FLJ94320 OS=Homo sapiens PE=2 SV=1;>sp|Q96GY0|ZC21A_HUMAN Zinc finger C2HC domain-containing protein 1A OS=Homo sapiens GN=ZC2HC1A PE=1 SV=2;>tr|H0YAP0|H0YAP0_HUMAN Zinc finger C2HC domain-containing protein 1A (Fragment) OS=H	366955;366956;366957;366958;366959;366960;366961;366962;366963;366964;366965;366966;366967;366968;366969;366970;366971;366972;366973;366974;367376;367377;367378;367379;367380;367381;367382;367383;367384;367385;367386;478706;478707;478708;478709;478710;478711;478712;478713;478714;478715;478716;478717;478718;478719;478720;478721;479791;479792;479793;479794;479795;479796;479797;479798;479799;479800;479801;479802;479803;479804;479805;489289;489290;489291;489292;489293;566491;566492;566493;908620;908621;908622;908623;908624;908625;908626;908627;908628;908629;908630;924875;924876;924877;924878;924879;924880;924881;924882;924883;924884;924885;924886;924887;924888;924889;924890;924891;924892;924893;924894;924895;924896;924897;1082451;1082452;1082453;1082454;1082455;1082456;1082457;1082458;1082459;1082460;1082461;1082462;1082463;1082464;1082465;1082466;1135040;1234784;1364363;1508355;1508356;1508357;1508358;1508359;1635882;1635883;1635884;1635885;1635886;1635887	1014	ENSG00000104427
-0.301537	-0.00122216	0.324463	-0.098825	-0.293168	-0.0612704	-0.564182	0.607965	0.593279	0.525133	0.572416	0.28301	0.549848	-0.673921	-0.697038	-0.563479	-1.03048	-1.53434	-0.976413	2.72929	3.25927	2.98939	2.58117	2.82011	2.13365	3.13837	3.08968	3.24183	3.11033	2.35158	3.33466	2.36065	3.09061	3.34934	2.08747	1.77648	2.33634				Keep			+	5	5	5	13.2	13.2	13.2	26.194	0	30.167	17424000000	6409600000	11015000000	4	4	4	4	4	3	4	3	5	4	5	3	5	3	3	3	5	4	0.914981	0.146479	0.381012	1.29756	0.432652	0.657023	-0.107034	-0.545049	1.05674	0.0421493	-0.535598	-1.89679	B2R9T9;Q9BVC6;B4E1S3	B2R9T9;Q9BVC6;B4E1S3	Transmembrane protein 109	TMEM109	>tr|B2R9T9|B2R9T9_HUMAN cDNA, FLJ94551 OS=Homo sapiens PE=2 SV=1;>sp|Q9BVC6|TM109_HUMAN Transmembrane protein 109 OS=Homo sapiens GN=TMEM109 PE=1 SV=1;>tr|B4E1S3|B4E1S3_HUMAN cDNA FLJ57860, highly similar to Transmembrane protein 109 OS=Homo sapiens PE=2 S	116277;116278;116279;116280;116281;116282;116283;116284;116285;116286;116287;116288;116289;184288;184289;184290;184291;184292;184293;184294;184295;184296;267157;267158;267159;267160;267161;267162;267163;267164;267165;267166;267167;267168;267169;267170;267171;267172;267173;267174;267175;267176;267177;267178;267179;267180;267181;267182;267183;1226351;1226352;1226353;1226354;1226355;1226356;1226357;1226358;1226359;1226360;1226361;1226362;1226363;1226364;1226365;1226366;1226367;1226368;1226369;1226370;1226371;1226372;1226373;1226374;1226375;1226376;1226377;1226378;1226379;1226380;1226381;1226382;1226383;1226384;1229141;1229142;1229143;1229144;1229145;1229146;1229147;1229148;1229149;1229150;1229151;1229152;1229153;1229154;1229155;1229156;1229157;1229158;1229159;1229160;1229161;1229162;1229163;1229164;1229165;1229166;1229167;1229168;1229169;1229170;1229171;1229172;1229173;1229174;1229175;1229176;1229177;1229178;1229179;1229180;1229181;1229182;1229183;1229184;1229185;1229186;1229187;1229188;1229189;1229190;1229191;1229192;1229193;1229194;1229195;1229196;1229197;1229198;1229199;1229200;1229201;1229202	1024	ENSG00000110108
0.591609	0.715286	0.938759	0.805733	1.06884	0.679696	0.525939	1.19998	1.20476	1.43847	1.59195	1.21404	1.65875	0.426426	0.483661	0.710059	-0.064484	-0.146977	-0.0386098	2.49326	2.80883	2.50469	1.82416	1.93294	2.10045	2.11715	2.21015	2.32431	2.95778	3.10963	2.71416	1.91114	2.55697	2.41188	2.41742	1.39949	2.20186				Keep			+	24	24	12	49.3	49.3	29.3	61.758	0	164.31	10453000000	5501300000	4951300000	9	10	10	9	7	9	9	7	7	9	8	10	7	8	9	8	8	7	0.125363	0.86629	0.061769	0.225348	0.553181	0.465451	0.207177	0.799104	1.9647	0.0105583	-0.623406	-3.23754	B2RA56;Q969V3-2;Q969V3	B2RA56;Q969V3-2;Q969V3	Nicalin	NCLN	>tr|B2RA56|B2RA56_HUMAN cDNA, FLJ94705, highly similar to Homo sapiens nicalin (LOC56926), mRNA OS=Homo sapiens PE=2 SV=1;>sp|Q969V3-2|NCLN_HUMAN Isoform 2 of Nicalin OS=Homo sapiens GN=NCLN;>sp|Q969V3|NCLN_HUMAN Nicalin OS=Homo sapiens GN=NCLN PE=1 SV=2	11905;11906;11907;11908;88563;88564;88565;88566;88567;88568;88569;88570;143793;143794;143795;143796;143797;143798;143799;143800;143801;143802;143803;143804;143805;143806;143807;143808;143809;143810;143811;143812;143813;143814;143815;143816;143817;143818;143819;143820;143821;229124;229125;229126;229127;229128;243060;243061;243062;243063;243064;243065;243066;243067;243068;243069;243070;243071;243072;243073;243074;243075;243076;243077;243078;243079;243080;243081;243082;243083;243084;243085;243086;243087;243088;243089;243090;243091;243092;243093;243094;243095;243096;243097;243098;243099;243100;243101;243102;243103;243104;243105;243106;243107;243108;243109;243110;243111;291800;291801;291802;291803;291804;291805;291806;291807;291808;291809;291810;291811;291812;291813;291814;291815;291816;291817;291818;291819;291820;291821;291822;291823;291824;291825;291826;291827;291828;291829;291830;291831;291832;309687;309688;309689;309690;309691;309692;309693;309694;309695;309696;309697;309698;309699;309700;309701;309702;309703;309704;309705;309706;309707;309708;309709;309710;309711;309712;309713;309714;309715;309716;309717;309718;309719;309720;309721;309722;309723;309724;309725;309726;309727;409482;409483;409484;409485;409486;409487;409488;409489;409490;409491;525338;525339;525340;525341;525342;525343;525344;525345;525346;525347;660045;660046;660047;660048;660049;660050;660051;660052;660053;660054;660055;660056;660057;660058;660059;660060;660061;660062;660063;660064;660065;691364;691365;691366;691367;691368;691369;691370;691371;691372;691373;691374;691375;691376;691377;691378;691379;691380;691381;691382;691383;691384;691385;691386;691387;691388;691389;691390;691391;865529;865530;865531;865532;865533;865534;865535;865536;865537;865538;865539;865540;865541;865542;865543;865544;865545;865546;865547;865548;902985;902986;902987;902988;902989;902990;902991;902992;902993;902994;902995;902996;902997;902998;1024873;1024874;1024875;1024876;1024877;1024878;1024879;1024880;1024881;1024882;1024883;1024884;1024885;1024886;1024887;1024888;1024889;1024890;1024891;1024892;1024893;1024894;1024895;1024896;1024897;1043351;1043352;1043353;1043354;1043355;1043356;1043357;1043358;1043359;1043360;1043361;1043362;1043363;1043364;1043365;1043366;1043367;1043368;1043369;1043370;1043371;1043372;1206466;1206467;1206468;1206469;1206470;1206471;1206472;1206473;1206474;1206475;1206476;1206477;1206478;1206479;1206480;1206481;1206482;1211117;1211118;1211119;1211120;1211121;1211122;1211123;1211124;1211125;1211126;1211127;1211128;1211129;1215218;1227851;1227852;1227853;1227854;1227855;1227856;1227857;1227858;1227859;1227860;1227861;1227862;1227863;1227864;1227865;1227866;1227867;1227868;1227869;1227870;1227871;1227872;1227873;1227874;1227875;1227876;1227877;1227878;1227879;1249921;1249922;1249923;1249924;1249925;1249926;1249927;1249928;1249929;1249930;1249931;1249932;1249933;1249934;1249935;1249936;1249937;1249938;1249939;1249940;1249941;1249942;1249943;1249944;1249945;1249946;1249947;1249948;1249949;1385011;1385012;1385013;1385014;1385015;1385016;1385017;1417285;1417286;1417287;1417288;1417289;1417290;1417291;1417292;1417293;1417294;1417295;1417296;1467733;1467734;1467735;1467736;1467737;1467738;1467739;1467740;1467741;1467742;1467743;1467744;1467745;1467746;1467747;1467748;1467749;1675098;1675099	1030	ENSG00000125912
-0.994361	-1.12245	-2.00982	-2.15591	-1.93463	-2.31828	-1.64661	-0.86942	-0.479214	-0.930762	-0.771063	-0.568959	-0.676167	-0.79469	-0.755814	-0.835755	-0.360089	-0.248018	-0.20864	0.236742	-1.18302	-0.00195503	-0.428188	-0.305302	-0.078764	0.967835	1.31101	0.943848	0.974199	0.591608	1.28788	0.560154	0.710533	1.05071	1.44622	1.93244	1.88041				Keep			+	34	34	14	37.3	37.3	15.4	115.33	0	265.42	5463000000	1642900000	3820100000	7	8	7	5	5	6	7	8	8	6	9	8	9	7	5	8	8	6	0.205265	0.709652	0.20378	0.427227	0.213873	0.798092	0.0877356	0.346806	2.6882	0.00429344	0.52317	3.46699	B2RAH5;O14974;O14974-4;O14974-3;O14974-2;F8VWB4;B4DZ09;F8VZN8;H0YHI8;H0YIS4;H0YIM2;H0YHL8;F8VW28;H0YIS3	B2RAH5;O14974;O14974-4;O14974-3;O14974-2;F8VWB4;B4DZ09;F8VZN8	Protein phosphatase 1 regulatory subunit 12;Protein phosphatase 1 regulatory subunit 12A	PPP1R12A	>tr|B2RAH5|B2RAH5_HUMAN cDNA, FLJ94919, highly similar to Homo sapiens protein phosphatase 1, regulatory (inhibitor) subunit 12A (PPP1R12A), mRNA OS=Homo sapiens PE=2 SV=1;>sp|O14974|MYPT1_HUMAN Protein phosphatase 1 regulatory subunit 12A OS=Homo sapiens	108452;108453;108454;108455;108456;108457;108458;108459;108460;108461;108462;108463;108464;108465;108466;108467;108468;108469;108470;108471;108472;108473;108474;108475;108476;108477;108478;108479;108480;108481;108482;108483;108484;108485;108486;108487;257009;257010;257011;257012;257013;257014;257015;257016;257017;368933;368934;368935;368936;368937;368938;368939;368940;368941;368942;368943;368944;368945;439431;439432;439433;439434;439435;439436;439437;439438;439439;439440;439441;439442;548190;548191;548192;548193;548194;548195;548196;683338;683339;683340;683341;725129;725130;725131;725132;725133;725134;725135;725136;725137;725138;725139;725140;725141;725142;725143;725144;725145;725146;725147;725148;725149;725150;725151;725152;745539;745540;745541;745542;745543;745544;745545;745546;745547;745548;745549;745550;745551;745552;745553;745554;745555;745556;768132;792049;792050;792051;792052;792053;792054;792055;792056;792057;792058;792059;792060;792061;792062;792063;792064;792065;792066;792067;792068;792069;792070;792071;792072;792073;943050;943051;943052;943053;943054;973887;973888;973889;977420;977421;977422;977423;977424;977425;977426;977427;977428;977429;977430;977431;977432;977433;977434;977435;977436;1095682;1095683;1180242;1180243;1180244;1180245;1198663;1217345;1217346;1217347;1217348;1217349;1217350;1217351;1217352;1217353;1217354;1217355;1217356;1217357;1217358;1217359;1217360;1217361;1217362;1217363;1217364;1217365;1217366;1217367;1217368;1217369;1217370;1217371;1217372;1217373;1217374;1250978;1250979;1253436;1253437;1281875;1281876;1281877;1294236;1294237;1294238;1294239;1294240;1324616;1324617;1324618;1324619;1324620;1324621;1324622;1324623;1324624;1324625;1324626;1324627;1324628;1324629;1324630;1324631;1324632;1324633;1324634;1324635;1324636;1324637;1324638;1324639;1324640;1324641;1324642;1324643;1324644;1324645;1324646;1324647;1324648;1324649;1324650;1324651;1324652;1324653;1324654;1324655;1324656;1324657;1324658;1324659;1324660;1324661;1324662;1324663;1324664;1324665;1324666;1324667;1328669;1328670;1350340;1350341;1350342;1350343;1350344;1350345;1351139;1351140;1351141;1351142;1351143;1351144;1351145;1351146;1351147;1351148;1351149;1351150;1351151;1351152;1351153;1351154;1369066;1369067;1369068;1369069;1369070;1369071;1369072;1369073;1369074;1369075;1369076;1369077;1369078;1369079;1369080;1369081;1369082;1369083;1395237;1395238;1395239;1395240;1395241;1395242;1395243;1395244;1395245;1395246;1395247;1395248;1395249;1395250;1408438;1408439;1408440;1408441;1408442;1408443;1408444;1441556;1441557;1441558;1441559;1441560;1441561;1441562;1441563;1441564;1441565;1441566;1560809;1560810;1560811;1560812;1560813;1560814;1560815;1560816;1560817;1560818;1560819;1560820;1560821;1560822;1560823;1560824;1560825;1560826;1560827;1560828;1560829;1560830;1560831;1560832;1560833;1560834;1560835;1560836;1560837;1560838;1560839;1560840;1560841;1560842;1560843;1560844;1560845;1560846;1560847;1560848;1560849;1560850;1560851;1560852;1560853;1560854;1560855;1560856;1560857;1560858;1560859;1560860;1560861;1674042;1674043;1674044;1674045;1674046;1674047;1674048;1674049;1674050;1674051;1674052;1674053;1689759;1689760;1689761;1689762;1689763;1689764;1692651;1692652;1692653;1692654;1692655;1692656;1692657;1692658;1692659;1692660;1692661;1692662;1692663;1692664;1692665;1692666;1692667;1692668;1692669;1692670;1692671;1692672	1041	ENSG00000058272
2.09873	0.824349	0.516352	0.406124	NaN	NaN	NaN	NaN	NaN	NaN	1.01411	NaN	1.58679	2.23486	2.01337	2.31932	2.62402	2.60806	2.46	-0.674666	-0.860565	-0.709869	NaN	NaN	NaN	NaN	NaN	NaN	-0.326084	NaN	-0.0453415	-0.0136814	1.36069	1.72284	2.07371	1.03778	2.37568				Keep			+	16	16	10	56.9	56.9	42.6	42.009	0	163.04	1697900000	1260200000	437710000	3	3	2	0	1	0	0	0	1	4	1	3	5	6	5	6	6	7	0	0.93841	NaN	0	0	0.926771	NaN	0	1.46592	0.0313533	0.374843	1.82749	B2RB23;P42765;B3KNP8	B2RB23;P42765;B3KNP8	3-ketoacyl-CoA thiolase, mitochondrial	ACAA2	>tr|B2RB23|B2RB23_HUMAN cDNA, FLJ95265, highly similar to Homo sapiens acetyl-Coenzyme A acyltransferase 2 (mitochondrial 3-oxoacyl-Coenzyme A thiolase) (ACAA2), nuclear gene encoding mitochondrial protein, mRNA OS=Homo sapiens PE=2 SV=1;>sp|P42765|THIM_HU	10372;10373;10374;10375;10376;10377;10378;10379;10380;10381;10382;10383;188619;188620;188621;188622;188623;188624;188625;188626;188627;195487;195488;195489;195490;195491;195492;195493;195494;195495;195496;195497;222572;222573;346263;346264;346265;536704;536705;536706;589287;589288;589289;589290;589291;589292;589293;589294;589295;589296;589297;589298;589299;589300;589301;589302;589303;589304;589305;589306;589307;589308;589309;589310;589311;589312;589313;589314;589315;719014;719015;719016;719017;719018;719019;719020;719021;719022;719023;719024;719025;719026;719027;719028;719029;719030;719031;719032;719033;719034;719035;719036;719037;719038;719039;719040;719041;719042;719043;719044;719045;719046;719047;719048;719049;719050;719051;719052;719053;719054;719055;719056;793273;1146570;1146571;1146572;1146573;1146574;1146575;1146576;1146577;1146578;1210858;1210859;1210860;1210861;1210862;1210863;1344321;1344322;1472744;1472745;1472746;1472747;1472748;1472749;1472750;1472751;1472752;1472753;1472754;1472755;1472756;1472757;1472758;1472759;1472760;1474937;1474938;1474939;1474940;1474941;1474942;1474943;1474944;1474945;1474946;1474947;1474948;1474949;1474950;1474951;1474952;1474953;1474954;1474955;1474956;1634688;1634689;1634690;1634691;1634692;1634693;1634694;1634695;1634696;1634697;1634698;1634699;1634700;1634701;1685330;1685331;1685332;1685333;1685334;1685335;1685336;1685337;1685338;1685339;1685340;1685341;1685342;1685343;1685344;1685345;1685346;1685347;1685348;1685349;1685350;1685351;1685352;1685353;1685354;1685355;1685356	1057	ENSG00000167315
0.409646	0.472622	1.69857	0.370579	0.620625	0.404068	0.268038	0.81507	0.754295	0.780156	0.794455	0.497803	0.2111	1.07884	1.20096	1.27013	1.01498	0.725646	0.814611	-0.47798	-0.656336	-0.264027	-0.793026	-0.908939	-1.16261	-0.555359	-0.494986	-0.664276	0.23769	-0.65394	0.0894966	-0.548777	0.566618	0.476217	0.653801	-0.266396	-0.0114441				Keep			+	13	13	7	26.2	26.2	15.9	77.945	0	27.507	1437000000	799010000	638020000	3	2	4	5	6	5	4	2	2	3	2	3	1	4	4	6	2	4	0.362635	0.454868	0.416347	0.772655	0.628877	0.36098	-0.282054	-1.04726	1.40719	0.0430407	-0.331562	-1.63965	B3KQM6;B2RB57;E9PB95;O95352;B4E170;B4DQK1;O95352-2;C9J415;C9JFF4;H7C2R3;H7BZ92;H7C059;C9JE55;H7C2J8;C9JGL2;F8WDY9;C9JNU2;C9JKA3	B3KQM6;B2RB57;E9PB95;O95352;B4E170;B4DQK1;O95352-2	Ubiquitin-like modifier-activating enzyme ATG7	ATG7	>tr|B3KQM6|B3KQM6_HUMAN cDNA FLJ90740 fis, clone PLACE1011045, highly similar to Autophagy-related protein 7 OS=Homo sapiens PE=2 SV=1;>tr|B2RB57|B2RB57_HUMAN cDNA, FLJ95321, highly similar to Homo sapiens ATG7 autophagy related 7 homolog (S. cerevisiae) (	248451;248452;248453;248454;248455;248456;248457;248458;248459;248460;248461;248462;248463;248464;248465;248466;248467;248468;248469;248470;248471;248472;248473;248474;248475;248476;371387;371388;371389;371390;371391;371392;371393;371394;371395;371396;371397;371398;371399;371400;371401;371402;371403;371404;371405;371406;371407;574885;574886;574887;574888;574889;574890;574891;574892;574893;574894;574895;574896;574897;574898;574899;574900;574901;618169;618170;618171;618172;618173;618174;618175;618176;618177;618178;618179;618180;618181;618182;618183;618184;643992;718527;718528;718529;718530;718531;718532;718533;718534;828559;828560;828561;828562;828563;828564;828565;828566;828567;828568;828569;828570;828571;828572;828573;828574;876530;876531;876532;876533;876534;876535;876536;876537;876538;876539;876540;876541;876542;876543;876544;876545;876546;876547;876548;876549;876550;916483;1018409;1018410;1201854;1201855;1201856;1201857;1201858;1201859;1201860;1201861;1201862;1328683;1328684;1328685;1328686;1328687;1328688;1328689;1328690;1688391	1063	ENSG00000197548
-0.0253341	0.226442	0.709069	0.438134	0.361571	0.309491	0.180753	-0.0724621	0.0196454	0.218228	-0.144517	-0.331017	-0.257093	0.178035	-0.0688427	0.307682	-0.466481	-0.369192	-0.420007	0.920776	0.831923	1.63441	-0.352999	0.475119	0.4932	-0.428505	0.109343	-0.551996	-0.116345	0.222769	0.68906	0.140341	0.990095	0.768915	-0.34305	-0.709562	0.886789				Keep			+	11	11	6	32.1	32.1	17.8	61.643	0	147.36	3032200000	1279300000	1752900000	3	4	6	4	4	5	2	4	4	3	3	4	4	5	6	6	4	6	0.466863	0.500085	0.173943	0.696741	1.28581	0.148175	-0.299346	-1.48579	1.51315	0.0185461	-0.557518	-2.6058	Q8NBL9;B2RBB2;Q96S52;Q96S52-2;Q96IR5;F5H019;B4DLL0;Q9BVC1;Q6MZW5;Q96NG1;B3KXD2	Q8NBL9;B2RBB2;Q96S52;Q96S52-2;Q96IR5;F5H019;B4DLL0	GPI transamidase component PIG-S	PIGS	>tr|Q8NBL9|Q8NBL9_HUMAN cDNA PSEC0119 fis, clone PLACE1002376, highly similar to GPI transamidase component PIG-S OS=Homo sapiens PE=2 SV=1;>tr|B2RBB2|B2RBB2_HUMAN cDNA, FLJ95416, highly similar to Homo sapiens phosphatidylinositol glycan, class S (PIGS),	1206;1207;1208;1209;1210;1211;1212;1213;1214;1215;1216;1217;1218;1219;1220;1221;1222;1223;1224;1225;1226;1227;1228;1229;1230;1231;1232;1233;1234;1235;1236;1237;1238;1239;1240;1241;1242;1243;1244;1245;1246;1247;118958;118959;118960;118961;118962;118963;118964;118965;118966;118967;118968;118969;118970;160585;160586;160587;160588;160589;160590;160591;160592;160593;160594;160595;160596;160597;160598;160599;190384;190385;190386;190387;190388;190389;190390;190391;190392;190393;190394;190395;190396;190397;190398;190399;190400;190401;190402;190403;190404;190405;190406;190407;190408;190409;190410;190411;190412;190413;190414;190415;190416;190417;262712;262713;262714;262715;262716;262717;262718;262719;262720;262721;262722;262723;262724;262725;262726;262727;262728;371964;371965;371966;371967;371968;371969;371970;371971;371972;371973;371974;371975;371976;371977;371978;371979;371980;371981;371982;371983;371984;371985;371986;371987;371988;371989;371990;371991;371992;371993;371994;371995;371996;371997;371998;371999;732425;732426;732427;732428;732429;732430;732431;732432;905388;905389;905390;905391;905392;905393;905394;905395;905396;905397;905398;905399;905400;905401;905402;905403;905404;905405;905406;905407;905408;905409;905410;905411;905412;905413;905414;905415;905416;905417;905418;905419;905420;905421;905422;905423;905424;905425;905426;905427;905428;905429;905430;905431;905432;905433;1330808;1330809;1330810;1330811;1330812;1330813;1330814;1330815;1398819;1398820;1398821;1398822;1398823;1398824;1398825;1672781;1672782;1672783;1672784;1672785;1672786;1672787;1672788;1672789;1672790;1672791;1672792;1672793;1672794;1672795	1070	ENSG00000087111
0.70983	1.23299	NaN	1.05372	1.12447	1.07448	0.751913	0.672954	NaN	NaN	NaN	NaN	0.218422	0.307468	0.379816	0.495729	0.715748	0.811223	0.654119	1.03816	NaN	0.486332	0.513521	0.541569	0.570927	-0.109903	NaN	NaN	NaN	NaN	-1.23999	-0.880751	-0.20557	-0.712408	-1.13667	0.343092	0.242905				Keep			+	9	9	7	40.6	40.6	34.7	32.882	0	34.227	1384200000	797930000	586290000	5	1	6	5	5	5	4	1	1	1	1	5	2	3	3	3	3	3	0.446497	0.535307	0.159735	0.646207	0	0.922474	-0.454532	0	1.98533	0.022098	0.332692	1.94128	B2RD51;O95456;O95456-2;H7C4C0;F8WBH7	B2RD51;O95456;O95456-2	Proteasome assembly chaperone 1	PSMG1	>tr|B2RD51|B2RD51_HUMAN cDNA, FLJ96455, highly similar to Homo sapiens Down syndrome critical region gene 2 (DSCR2), mRNA OS=Homo sapiens PE=2 SV=1;>sp|O95456|PSMG1_HUMAN Proteasome assembly chaperone 1 OS=Homo sapiens GN=PSMG1 PE=1 SV=1;>sp|O95456-2|PSMG1	13884;13885;13886;13887;13888;13889;13890;13891;13892;13893;13894;13895;13896;13897;13898;13899;13900;13901;13902;239277;239278;239279;239280;800929;800930;975184;975185;975186;975187;975188;975189;975190;975191;975192;975193;1078201;1078202;1078203;1078204;1078205;1078206;1078207;1078208;1078209;1078210;1078211;1486977;1486978;1486979;1486980;1486981;1486982;1486983;1486984;1486985;1486986;1486987;1486988;1486989;1486990;1486991;1486992;1486993;1486994;1486995;1486996;1486997;1488680;1488681;1488682;1488683;1488684;1488685;1488686;1488687;1488688;1493305;1493306;1493307;1493308;1493309;1493310;1493311;1493312;1493313;1493314;1493315;1493316;1493317;1548942;1548943;1548944;1548945;1548946;1548947;1548948;1548949;1548950;1548951	1115	ENSG00000183527
-0.247638	NaN	-0.347894	NaN	NaN	NaN	NaN	NaN	-1.11491	-1.8502	NaN	-0.263054	NaN	-0.388345	-0.551131	-0.719696	-0.010903	0.192502	-0.0128931	NaN	1.72469	NaN	NaN	NaN	NaN	NaN	-3.02117	-0.049696	NaN	1.73323	NaN	2.03053	1.49344	0.594275	1.12355	2.1184	1.81089				Keep			+	11	10	4	47.9	44.6	16.2	26.805	0	213.46	8762700000	3061000000	5701800000	0	4	1	0	0	0	0	1	1	1	2	1	2	1	1	1	2	1	0	0.933521	NaN	0	0	0.921558	1.2195	0	2.06396	0.00932938	0.609293	2.80208	B2RDE8;P51858;A8K8G0;B7Z958;B7Z525;Q5SZ08;B3KU21;Q5SZ07	B2RDE8;P51858;A8K8G0;B7Z958;B7Z525;Q5SZ08;B3KU21;Q5SZ07	Hepatoma-derived growth factor	HDGF	>tr|B2RDE8|B2RDE8_HUMAN cDNA, FLJ96580, highly similar to Homo sapiens hepatoma-derived growth factor (high-mobility group protein 1-like) (HDGF), mRNA OS=Homo sapiens PE=2 SV=1;>sp|P51858|HDGF_HUMAN Hepatoma-derived growth factor OS=Homo sapiens GN=HDGF P	43275;43276;155782;155783;155784;155785;155786;155787;155788;155789;155790;155791;155792;155793;155794;155795;155796;155797;155798;155799;155800;155801;155802;155803;155804;155805;155806;155807;155808;155809;155810;155811;155812;155813;155814;155815;155816;155817;155818;210671;210672;210673;210674;260478;260479;260480;260481;260482;260483;260484;260485;260486;260487;260488;260489;260490;260491;260492;260493;260494;260495;260496;260497;260498;260499;260500;260501;260502;260503;260504;260505;260506;260507;260508;260509;260510;260511;260512;260513;260514;260515;260516;260517;260518;260519;260520;260521;260522;260523;260524;260525;260526;260527;260528;260529;260530;260531;260532;260533;260534;260535;260536;260537;260538;260539;260540;260541;260542;260543;260544;260545;260546;260547;260548;260549;260550;464584;464585;464586;464587;464588;464589;464590;464591;464592;464593;464594;464595;464596;464597;464598;464599;464600;464601;464602;464603;464604;464605;464606;464607;464608;464609;464610;464611;464612;464613;464614;464615;464616;464617;464618;464619;464620;464621;464622;464623;464624;464625;464626;464627;464628;464629;464630;464631;464632;464633;464634;464635;464636;464637;464638;464639;464640;464641;464642;464643;464644;464645;464646;464647;464648;464649;464650;464651;464652;464653;464654;464655;464656;547476;547477;547478;547479;547480;547481;547482;547483;547484;547485;547486;547487;547488;547489;547490;547491;547492;547493;547494;547495;547496;547497;547498;547499;547500;547501;547502;547503;547504;547505;547506;547507;547508;547509;547510;547511;547512;547513;547514;547515;547516;547517;630749;630750;630751;630752;630753;630754;630755;630756;630757;630758;630759;630760;630761;630762;630763;630764;630765;964271;964272;964273;964274;964275;964276;964277;1096052;1096053;1096054;1096055;1096056;1221374;1221375;1221376;1725977;1725978;1725979;1725980;1725981;1725982;1725983;1725984;1725985;1725986;1725987;1725988;1725989;1725990;1725991;1725992;1725993;1725994;1725995;1725996;1725997;1725998;1725999	1121	ENSG00000143321
1.86669	NaN	NaN	1.21117	NaN	1.21489	1.46653	2.03445	NaN	NaN	0.895216	NaN	NaN	2.49101	2.56092	2.47502	2.09691	1.99015	2.31339	NaN	NaN	NaN	NaN	NaN	NaN	NaN	NaN	NaN	-1.37932	NaN	NaN	-0.797375	-0.0767155	-0.0605545	-0.489731	-0.932825	-0.429197				Keep			+	8	8	6	18.8	18.8	13.5	68.447	0	23.893	345830000	264760000	81065000	1	0	2	1	3	3	3	0	0	2	1	0	2	4	2	4	2	3	0	0.933235	-0.129543	0	0	0.920948	-1.13924	0	1.30246	0.0403465	-0.375502	-1.89002	B2RDI0;Q9NUW8;G3V2F4;Q32Q25;E7EPD8;G3V2J6;G3V2U6;Q9BRS7;Q86TV8;H0YJ44;G3V5H9;H0YJL7;B3KN41;G3V4W8	B2RDI0;Q9NUW8;G3V2F4;Q32Q25;E7EPD8;G3V2J6;G3V2U6;Q9BRS7;Q86TV8	Tyrosyl-DNA phosphodiesterase 1	TDP1	>tr|B2RDI0|B2RDI0_HUMAN cDNA, FLJ96618, highly similar to Homo sapiens tyrosyl-DNA phosphodiesterase 1 (TDP1), mRNA OS=Homo sapiens PE=2 SV=1;>sp|Q9NUW8|TYDP1_HUMAN Tyrosyl-DNA phosphodiesterase 1 OS=Homo sapiens GN=TDP1 PE=1 SV=2;>tr|G3V2F4|G3V2F4_HUMAN T	554592;554593;554594;761364;761365;761366;761367;761368;761369;761370;761371;761372;761373;761374;761375;761376;799767;799768;1161057;1161058;1161059;1161060;1161061;1389646;1389647;1389648;1389649;1389650;1389651;1389652;1389653;1389654;1389655;1407040;1407041;1407042;1407043;1488637;1488638;1488639;1488640;1720600;1720601;1720602;1720603;1720604;1720605	1125	ENSG00000042088
-1.85234	-1.57561	-1.47307	-1.6695	-2.00435	-1.93378	-1.71126	-2.23435	-1.63732	-0.742751	-1.75352	-1.67068	-2.4828	-0.872863	-0.946951	-1.02289	-2.17823	-2.19063	-2.22252	-0.369879	-0.37426	-0.148674	-0.920944	-0.500076	-0.290165	-1.06425	-0.953495	-0.360029	-0.609583	-1.22213	-1.0492	0.471998	0.807539	0.458534	-0.448721	-0.869497	-0.346464				Keep			+	18	18	14	38.9	38.9	30.9	70.968	0	140.18	3515800000	753490000	2762400000	10	4	6	6	8	9	8	5	5	8	5	7	10	10	10	9	8	8	1.29361	0.0984379	0.310404	1.51443	0.345625	0.521587	-0.43086	-0.712855	3.3	0	-1.24956	-8.60143	B2RE34;Q9H0H5;F8VRD2;H0YIK5;Q9H9L9;F8W1E5;F8VWY4;F8W1T4;F8VV37;F8VVE5;Q9BZ74;F8VRL2;F8VUW9;F8VV39;F8VZ41;F8VQZ5;F8VS54;F8VWX0;F8W0L1;F8VZ66;F8VV47;F8VVY0;F8VXH1	B2RE34;Q9H0H5	Rac GTPase-activating protein 1	RACGAP1	>tr|B2RE34|B2RE34_HUMAN cDNA, FLJ96901, highly similar to Homo sapiens Rac GTPase activating protein 1 (RACGAP1), mRNA OS=Homo sapiens PE=2 SV=1;>sp|Q9H0H5|RGAP1_HUMAN Rac GTPase-activating protein 1 OS=Homo sapiens GN=RACGAP1 PE=1 SV=1	497324;497325;497326;497327;497328;497329;497330;497331;497332;497333;497334;497335;497336;648248;648249;648250;648251;844109;844110;844111;844112;844113;844114;844115;844116;844117;844118;844119;844120;844121;844122;844123;844124;844125;844126;844127;844128;844129;844130;844131;844132;844133;844134;943836;990269;990270;1067882;1067883;1067884;1067885;1067886;1067887;1067888;1067889;1067890;1067891;1067892;1067893;1067894;1067895;1067896;1067897;1067898;1067899;1176989;1176990;1176991;1176992;1176993;1176994;1288703;1288704;1288705;1288706;1288707;1288708;1288709;1288710;1288711;1288712;1288713;1288714;1288715;1288716;1288717;1288718;1288719;1288720;1288721;1288722;1288723;1336503;1336504;1336505;1336506;1336507;1336508;1336509;1336510;1336511;1336512;1336513;1336514;1336515;1336516;1336517;1421992;1421993;1421994;1421995;1442026;1442027;1442028;1442029;1442030;1442031;1442032;1442033;1442034;1442035;1442036;1442037;1442038;1442039;1442040;1478135;1478136;1478137;1478138;1478139;1478140;1478141;1478142;1478143;1478144;1478145;1478146;1478147;1478148;1478149;1478150;1478151;1478152;1478153;1478154;1478155;1478156;1478157;1502727;1502728;1502729;1502730;1502731;1502732;1502733;1502734;1502735;1502736;1502737;1502738;1502739;1502740;1502741;1502742;1502743;1502744;1524855;1524856;1531675;1531676;1531677;1531678;1531679;1531680;1531681;1531682;1531683;1531684;1531685;1531686;1531687;1531688;1531689;1531690;1531691;1531692;1531693;1531694;1531695;1548929;1548930;1548931;1548932;1548933;1548934;1548935;1548936;1548937;1548938;1548939;1548940;1548941;1633757;1633758;1633759;1633760;1633761;1633762;1633763;1633764;1658346;1658347;1658348	1145	ENSG00000161800
-0.722607	NaN	-0.566833	NaN	NaN	0.622335	-0.367677	-0.802627	-0.705653	NaN	-0.677052	-0.672039	-0.482572	NaN	-1.16329	-1.13314	-0.61889	NaN	-0.726511	NaN	-3.8345	NaN	NaN	NaN	-0.556892	-3.50293	NaN	NaN	NaN	-1.89254	-1.94101	NaN	-2.13582	-2.12319	-1.52965	NaN	NaN				Keep			+	13	13	3	57.5	57.5	11.4	29.462	0	35.301	958950000	294040000	664910000	1	3	1	1	1	2	3	2	1	1	2	2	1	2	2	2	0	1	0	0.931808	-0.694162	0	0.76418	0.470769	0.143586	0.796373	1.25726	0.0365028	0.475515	3.05049	B2RE36;Q9GZT6-2;Q9GZT6;H0YF06;B3KP87;J3KN19;E9PPJ7;H0YD95;E9PRC2	B2RE36;Q9GZT6-2;Q9GZT6;H0YF06;B3KP87;J3KN19	Coiled-coil domain-containing protein 90B, mitochondrial	CCDC90B	>tr|B2RE36|B2RE36_HUMAN cDNA, FLJ96903 OS=Homo sapiens PE=2 SV=1;>sp|Q9GZT6-2|CC90B_HUMAN Isoform 2 of Coiled-coil domain-containing protein 90B, mitochondrial OS=Homo sapiens GN=CCDC90B;>sp|Q9GZT6|CC90B_HUMAN Coiled-coil domain-containing protein 90B, mit	224466;224467;224468;224469;323186;323187;323188;323189;323190;323191;323192;323193;323194;629775;629776;629777;629778;629779;629780;629781;629782;629783;629784;629785;629786;629787;629788;629789;629790;629791;800243;800244;800245;800246;800247;800248;800249;800250;800251;800252;800253;800254;800255;800256;800257;800258;800259;800260;800261;800262;800263;949749;949750;949751;949752;949753;949754;949755;949756;949757;949758;949759;949760;949761;949762;949763;949764;949765;949766;949767;949768;949769;949770;949771;949772;949773;949774;949775;949776;949777;949778;949779;949780;949781;1192069;1192070;1192071;1192072;1192073;1192074;1192075;1192076;1192077;1192078;1192079;1192080;1192081;1192082;1192083;1202746;1202747;1202748;1202749;1272832;1272833;1272834;1272835;1272836;1272837;1272838;1272839;1272840;1272841;1272842;1272843;1272844;1272845;1272846;1272847;1272848;1311701;1337172;1337173;1337174;1337175;1337176;1337177;1337178;1480056;1480057;1480058;1480059;1480060;1480061;1639168;1639169;1639170;1639171;1639172	1146	ENSG00000137500
2.91371	NaN	NaN	NaN	NaN	NaN	NaN	NaN	NaN	NaN	NaN	NaN	NaN	2.79464	2.89138	2.89314	3.36818	3.48144	3.08229	NaN	NaN	NaN	NaN	NaN	NaN	NaN	NaN	NaN	NaN	NaN	NaN	0.0390968	-0.0952148	-0.163858	NaN	0.115101	0.279778				Keep			+	22	22	16	18.3	18.3	14.7	194.62	0	51.595	383920000	308320000	75603000	0	0	0	0	1	0	0	0	1	0	0	0	4	7	6	2	6	9	-4.34294e-08	1	0	0	-4.34294e-08	1	0	0	1.26602	0.0324429	0.450917	2.02078	B2RWP0;O60292;Q8IUV1;F5GYF8;B4DYX7;A6H8W6;J3KP19;O43166-2;O43166	B2RWP0;O60292	Signal-induced proliferation-associated 1-like protein 3	SIPA1L3	>tr|B2RWP0|B2RWP0_HUMAN Signal-induced proliferation-associated 1 like 3 OS=Homo sapiens GN=SIPA1L3 PE=2 SV=1;>sp|O60292|SI1L3_HUMAN Signal-induced proliferation-associated 1-like protein 3 OS=Homo sapiens GN=SIPA1L3 PE=1 SV=3	23842;41605;41606;41607;41608;41609;121925;121926;207203;241459;241460;249614;354826;522621;839091;839092;855381;855382;855383;931480;980706;980707;980708;980709;980710;1127664;1273122;1273123;1361286;1416332;1416333;1428313;1428314;1527918;1527919;1527920;1527921;1574813;1574814;1574815;1574816;1668955;1668956;1668957;1668958;1668959;1671050;1671051;1671052;1739304	1178	ENSG00000105738
2.45184	NaN	NaN	NaN	NaN	NaN	NaN	NaN	NaN	NaN	NaN	NaN	NaN	0.768727	2.15313	1.63302	3.13974	2.78058	3.1592	NaN	NaN	NaN	NaN	NaN	NaN	NaN	NaN	NaN	NaN	NaN	NaN	-2.45229	-2.41666	-2.54212	-0.1479	NaN	-0.17589				Keep			+	17	17	7	24.6	24.6	11.3	119.58	0	45.484	322290000	254400000	67884000	1	1	1	0	0	0	0	0	0	1	0	0	3	2	2	4	5	4	-4.34294e-08	1	0	0	-4.34294e-08	1	0	0	1.26437	0.0115772	1.50822	2.88883	B2RWP2;Q9UPQ7;Q9UPQ7-3;B7ZAG0;F5H8I9;B7ZAC9;B7Z5Q3;E7ENB6;B7Z2I8;C9JWE6;B7Z5X9;Q9UPQ7-2;H7C566;B4DG65;B4DGD1;Q6ZMN7-4;Q6ZMN7-2;Q6ZMN7	B2RWP2;Q9UPQ7;Q9UPQ7-3;B7ZAG0;F5H8I9;B7ZAC9;B7Z5Q3;E7ENB6;B7Z2I8	E3 ubiquitin-protein ligase PDZRN3	PDZRN3	>tr|B2RWP2|B2RWP2_HUMAN PDZ domain containing ring finger 3 OS=Homo sapiens GN=PDZRN3 PE=2 SV=1;>sp|Q9UPQ7|PZRN3_HUMAN E3 ubiquitin-protein ligase PDZRN3 OS=Homo sapiens GN=PDZRN3 PE=1 SV=2;>sp|Q9UPQ7-3|PZRN3_HUMAN Isoform 3 of E3 ubiquitin-protein ligase	126785;126786;126787;126788;240470;240471;309255;309256;309257;309258;309259;315275;460311;460312;460313;460314;549946;549947;549948;549949;549950;549951;549952;549953;549954;549955;549956;550027;666167;666168;666169;666170;666171;666172;727508;727509;727510;837136;922840;922841;922842;922843;922844;1070921;1070922;1070923;1108941;1108942;1244650;1244651;1244652;1244653;1244654;1302559;1302560;1302561;1421547;1421548;1583787;1583788	1179	ENSG00000121440
-0.213566	-0.966963	-1.1558	-0.954085	-0.927164	-0.948341	-0.866985	-3.72566	-3.78354	-2.1987	-2.92115	-2.77785	-5.31445	0.342479	0.337528	-0.0761447	0.707636	0.766665	0.850746	0.584158	-0.344374	0.368301	0.32345	0.192278	0.458015	-3.65924	-3.14776	-2.99498	-3.69592	-5.36217	-3.27628	1.87122	1.48524	1.1007	2.03174	2.64395	2.34794				Keep			+	128	128	10	63.7	63.7	4.5	274.61	0	323.31	6110400000	2378700000	3731800000	4	6	5	5	4	4	3	5	5	5	4	7	7	5	5	4	8	5	0.651058	0.537017	-0.111452	-0.657137	0.166365	0.747729	-0.435186	-0.405704	1.35458	0.0219767	0.573728	2.34362	B2ZZ89;Q01082;D6W5C0;B4DIF8	B2ZZ89;Q01082;D6W5C0	Spectrin beta chain, non-erythrocytic 1	SPTBN1	>tr|B2ZZ89|B2ZZ89_HUMAN Spectrin beta non-erythrocytic 1 OS=Homo sapiens GN=SPTBN1 PE=2 SV=1;>sp|Q01082|SPTB2_HUMAN Spectrin beta chain, non-erythrocytic 1 OS=Homo sapiens GN=SPTBN1 PE=1 SV=2;>tr|D6W5C0|D6W5C0_HUMAN Spectrin, beta, non-erythrocytic 1, isof	29393;29394;29395;29396;29397;29398;29399;29400;29401;29402;29403;29404;29405;29406;29407;34824;34825;67509;86143;86144;110707;110708;110709;110710;110711;110712;110713;110714;110715;110716;110717;110718;110719;110720;110721;110722;110723;110724;110725;110726;110727;110728;110729;110730;110731;110732;110733;110734;110735;110736;110737;110738;173329;173330;173331;173332;173333;173334;173335;173336;173337;173338;173339;173340;173341;173342;173343;173344;173345;173346;173347;173348;173349;173350;173351;173352;173361;173362;173363;173364;173365;173366;173367;173368;173369;173370;173371;173372;173373;173374;173375;173376;173377;173378;173379;173380;173381;173382;173383;173384;173385;173386;173387;173388;173389;173390;173391;173392;173393;173394;173395;173396;173397;175002;175003;175004;175005;175006;175007;175008;175009;175010;175011;175012;175013;175014;175015;175016;175017;175018;175019;175020;175021;175022;175023;175024;175025;175026;175027;175028;175029;175030;175031;175032;175033;175034;175035;175036;175037;178495;178496;178497;178498;178499;178500;178501;178502;178503;178504;178505;178506;178507;178508;178509;178510;178511;178512;178513;178514;178515;178516;178517;178518;178519;178520;178521;178522;178523;178524;178525;178526;178527;178528;178529;178530;178531;178532;183468;183469;183470;183471;183472;193091;193092;193093;193094;193095;193096;193097;193098;193099;193100;193212;193213;193214;193215;193216;193217;193218;193219;193220;193221;193222;193223;193224;193225;193226;193227;193228;193229;193230;193231;193232;193233;193234;193235;193236;193237;193238;193239;193240;193241;193242;193243;193244;193245;193246;193247;193248;193249;193250;193251;193252;208302;208303;208304;208305;208306;208307;208308;208309;208310;208311;208312;208313;208314;208315;208316;208317;208318;208319;208320;208321;208322;208323;208324;208325;208326;208327;208328;208329;215481;215482;215483;215484;215485;215486;215487;215488;215489;215490;215491;215492;215493;215494;215495;215496;219224;219225;219226;219227;219228;219229;219230;219231;219232;219233;219234;219235;219236;219237;219238;219239;219240;219241;219242;219243;219244;219245;219246;219356;219357;219358;219359;219360;219361;219362;219363;219364;219365;219366;219367;219368;219369;235046;235047;235048;235049;235050;248294;248295;248296;248297;248298;248299;248300;248301;248302;248303;248304;248305;248306;248307;248308;248309;248310;248311;248312;248313;248314;248315;248316;248317;248318;248319;248320;248321;249465;249466;249467;249468;249469;249470;249471;249472;254235;254236;254237;254238;254239;254240;254241;254242;254243;254244;254245;254246;254247;254248;254249;254250;254251;254252;254253;254254;254255;254256;254257;254258;254259;254260;268404;268405;268406;268407;268408;268409;268410;268411;268412;268413;290130;290131;290132;290133;290134;290135;290136;290137;290138;290139;290140;290141;290142;290143;290144;290145;290146;290147;290148;290149;290150;290151;290152;290153;290154;290155;290156;290157;290158;290159;290160;290161;290162;290163;290164;290165;290166;297931;297932;297933;297934;297935;297936;297937;297938;297939;297940;297941;297942;297943;297944;297945;297946;297947;297948;297949;297950;297951;297952;297953;297954;297955;299506;299507;299508;299509;299510;299511;299512;299513;299514;299515;299516;299517;299518;299519;299520;299521;299522;301729;301730;301731;301732;301733;308323;321321;321322;324047;324048;324049;324050;324051;324052;324053;324054;334503;334504;334505;334506;334507;334508;334509;334510;334511;334512;334513;334514;334515;334516;334517;334518;334519;334520;334521;334522;334523;334524;334525;334526;334527;334592;334593;334594;334595;334596;334597;334598;334599;334600;334601;334602;334603;334604;334605;334606;334607;334608;334609;334610;334611;334612;334613;334614;343510;343511;343512;343513;343514;347877;347878;347879;347880;347881;347882;347883;347884;347885;349011;349012;349013;349014;349015;349016;349017;349018;349019;349020;349021;349022;349023;349024;349025;349026;349027;349028;355634;355635;355636;355637;355638;355639;355640;355641;355642;355643;355644;355645;355646;355647;355648;355649;355650;355651;355652;355653;355654;355655;355656;355657;355658;355659;355660;355661;355662;355663;355664;355665;355666;355667;355668;355669;355670;355671;355672;355673;355674;355675;355676;355677;355678;355679;355680;355681;355682;355683;355684;355685;355686;364281;364282;364283;364284;364285;364286;364287;364288;364289;364290;365935;365936;365937;365938;365939;365940;365941;365942;365943;365944;365945;365946;365947;365948;365949;365950;365951;365952;365953;365954;365955;365956;365957;365958;365959;365960;365961;365962;365963;365964;365965;365966;365967;365968;365969;365970;376237;376238;376239;376240;376241;376242;376243;376244;376245;376246;376247;376248;376249;379885;379886;379887;379888;379889;379890;379891;379892;379893;400525;400526;400527;400528;400529;404193;404194;404195;404196;404197;404198;404199;404200;404201;404202;404203;413603;413604;413605;413606;413607;413608;413609;413610;413611;413612;413613;413614;413615;413616;413617;503526;503527;503528;503529;503530;503531;503532;503533;503534;558236;558237;558238;558239;558240;558241;558242;558243;558244;558245;558246;558247;558248;580513;580514;580515;580516;580517;580518;580519;580520;580521;580522;580523;580524;580525;580526;580527;580528;580529;580530;580531;580532;580533;580534;580535;580536;580537;580538;580539;580540;580541;580542;580543;580544;580545;580546;580547;580548;580549;580550;589957;589958;589959;589960;589961;589962;589963;589964;589965;589966;589967;589968;589969;589970;589971;589972;589973;589974;589975;589976;589977;589978;589979;589980;595341;595342;595343;595344;595345;595346;595347;595348;595349;595350;595351;595352;595353;595354;595355;595356;595357;595358;595359;595360;595361;595362;595363;595364;595365;595366;595367;595368;595369;595370;595371;595372;595373;595374;595375;595376;595377;595378;595379;595380;595381;595382;595383;598087;598088;598089;598090;598091;598092;598093;598094;598095;598096;598097;598098;598099;598100;598101;598102;598103;598104;598105;598106;598107;598108;598109;598110;598111;598112;598113;600550;600551;600552;600553;600554;600555;600556;600557;600558;600559;600560;600561;600562;600563;600564;600565;600566;600567;600568;600569;600570;600571;600572;600573;600574;600575;600576;600577;600578;600579;600580;600581;600582;600583;600584;600585;600586;600587;600588;607549;607550;607551;607552;630319;655054;655055;655056;655057;655058;655059;655060;655061;655062;655063;655064;655065;655066;655067;655068;655069;655070;655071;655072;655073;655074;655075;655076;655077;655078;655079;655080;655081;655082;655083;655084;681845;681846;681847;681848;681849;681850;689817;689818;689819;689820;689821;689822;689823;689824;689825;689826;689827;689828;689829;689830;689831;689832;689833;689834;689835;689836;689837;689838;689839;689840;689841;689842;689843;689844;689845;689846;689847;689848;689849;689850;689851;689852;689853;689854;689855;689856;689857;689858;689859;689860;689861;689862;689863;689864;689865;689866;689867;689868;689869;689870;689871;689872;689873;689874;689875;689876;689877;689878;689879;689880;719720;719721;719722;719723;719724;719725;719726;719727;719728;719729;719730;719731;719732;719733;719734;719735;719736;719737;719738;719739;719740;719741;719742;719743;719744;719745;719746;719747;719748;719749;719750;719751;719752;719753;719754;733180;733181;733182;733183;733184;733185;733186;733187;733188;733189;733190;733191;733192;733193;733194;733195;733196;733197;733198;733199;733200;733201;733202;733203;733204;733205;733206;733207;733208;733209;733210;733211;733212;733213;733214;733215;733216;733217;733218;733219;733220;733221;733222;733223;748836;748837;748838;748839;748840;748841;748842;748843;748844;748845;748846;748847;748848;748849;756044;756045;756046;756047;756048;756049;756050;756051;756052;756053;756054;756055;765845;765846;765847;765848;765849;765850;776692;776693;776694;776695;776696;776697;776698;776699;776700;776701;776702;776703;776704;776705;776706;776707;776708;776709;776710;776711;776712;776713;776714;776715;776716;776717;776718;776719;776720;776721;776722;807159;807160;807161;807162;807163;807164;807165;807166;807167;807168;807169;807170;807171;807172;807173;807174;807175;807176;807177;807178;807179;807180;807181;807182;807183;807184;807185;807186;807187;807188;807189;815223;815224;815225;815226;815227;815228;815229;815230;815231;815232;815233;815234;815235;815236;815237;815238;815239;815240;815241;815242;815243;815244;815245;815246;815247;815248;815249;815250;815251;815252;815253;815254;815255;815256;815257;815258;815259;815260;815261;855838;855839;855840;855841;855842;855843;855844;855845;855846;855847;855848;855849;855850;855851;855852;855853;855854;855855;855856;855857;855858;855859;855860;855861;855862;855863;855864;855865;855866;855867;855868;855869;855870;855871;855872;855873;855874;855875;855876;855877;855878;855879;855880;855881;855882;855883;866239;866240;866241;866242;866243;866244;866245;866246;866247;866248;866249;866250;866251;870901;870902;870903;870904;870905;870906;870907;870908;870909;870910;870911;870912;870913;870914;870915;870916;870917;870918;870919;870920;870921;870922;870923;870924;870925;882078;882079;882080;882081;882082;882083;882084;882085;882086;886108;886109;886110;886111;886112;886113;886114;886115;886116;886117;886118;886119;886120;886121;886122;886123;886124;886125;886126;886127;886128;886129;886130;886131;886132;886133;886134;886135;886136;886137;886138;886139;886140;886141;886142;886143;886144;886145;886146;886147;886148;886149;886150;886151;886152;886153;886154;886155;886156;886157;886158;886159;886160;886161;886162;886163;894848;894849;894850;894851;894852;894853;894854;894855;894856;894857;894858;894859;894860;894861;894862;894863;894864;894865;894866;904377;904378;904379;911665;911666;911667;911668;911669;911670;911671;911672;911673;912454;912455;912456;912457;912458;912459;912460;912461;912462;912463;912464;912465;912466;912467;912468;912469;912470;912471;912472;912473;912474;912475;912476;912477;912478;912479;912480;912481;912482;912483;912484;912485;912486;912487;912488;912489;912490;912491;929319;957428;957429;957430;957431;957432;957433;957434;957435;957436;957437;957438;957439;957440;957441;957442;957443;957444;957445;957446;957447;957448;957449;957450;957451;957452;957453;957454;957455;957456;957457;957458;957459;957460;957461;957462;957463;957464;957465;970136;970137;970138;970139;970140;970141;970142;970143;970144;970145;970146;970147;970148;970149;971147;971148;971149;971150;971151;971152;971153;971154;971155;971156;971157;971158;971159;971160;971161;971162;971163;971164;971165;971166;971167;971168;971169;971170;971171;971172;971173;971174;983468;983469;996668;996669;996670;996671;996672;996673;996674;996675;996676;996677;996678;996679;996680;1004517;1004518;1004519;1004520;1004521;1004522;1004523;1004524;1004525;1004526;1004527;1004528;1004529;1004530;1004531;1004532;1004533;1004534;1004535;1004536;1004537;1004538;1004539;1004540;1004541;1004542;1004543;1004544;1004545;1004546;1004547;1004548;1004549;1004550;1004551;1004552;1004553;1004554;1004555;1004556;1004557;1004558;1004559;1004560;1004561;1004562;1004563;1004564;1004565;1004566;1004567;1004568;1004569;1004570;1004571;1004572;1004573;1004574;1004575;1004576;1004577;1004578;1004579;1004580;1004581;1004582;1004583;1004584;1004585;1004586;1014328;1014329;1014330;1014331;1014332;1014333;1014334;1014335;1014336;1014337;1014338;1014339;1014340;1014341;1014342;1021185;1021186;1021187;1021188;1021189;1021190;1021191;1021192;1021193;1021194;1021195;1021196;1021197;1021198;1021199;1021200;1021201;1021202;1021203;1021204;1021205;1021206;1021207;1021208;1021209;1021210;1021211;1021212;1021213;1021214;1021215;1021216;1021217;1021218;1021219;1021220;1021221;1021222;1021223;1021224;1021225;1021226;1021227;1021228;1021229;1021230;1021231;1021232;1021233;1021234;1021235;1021236;1021237;1021238;1021239;1021240;1021241;1021242;1037170;1037171;1037172;1037173;1037174;1037175;1037176;1037177;1037178;1037179;1037180;1037181;1037182;1037183;1037184;1037185;1037186;1037187;1047436;1047437;1047438;1047439;1047440;1047441;1047442;1047443;1047444;1047445;1047446;1047447;1047448;1047449;1047450;1047451;1047452;1047453;1090906;1090907;1090908;1090909;1090910;1090911;1090912;1116732;1116733;1116734;1116735;1116736;1116737;1116738;1116739;1146882;1146883;1146884;1146885;1146886;1163782;1163783;1163784;1163785;1163786;1163787;1163788;1163789;1163790;1163791;1163792;1163793;1163794;1163795;1163796;1163797;1166035;1166036;1166037;1166038;1166039;1166040;1166041;1166042;1166043;1166044;1166045;1166046;1166047;1166048;1166049;1166050;1166051;1166052;1166053;1166054;1166055;1166056;1166057;1166058;1166059;1166060;1166061;1192107;1192108;1192109;1192110;1192111;1192112;1192113;1192114;1192115;1192116;1192117;1192118;1192119;1192120;1192121;1192122;1192123;1192124;1192125;1192126;1192127;1192128;1192129;1195421;1195422;1195423;1195424;1195425;1195426;1195427;1195428;1195429;1195430;1195431;1195432;1195433;1195434;1195435;1195436;1195437;1195438;1195439;1195440;1195441;1195442;1195443;1195444;1195445;1195446;1195447;1195448;1195449;1198675;1198676;1198677;1198678;1198679;1198680;1198681;1198682;1198683;1203117;1203118;1203119;1203120;1203121;1203122;1203123;1203124;1203125;1203126;1203127;1203128;1203129;1203130;1231453;1231454;1231455;1231456;1231457;1231458;1231459;1231460;1231461;1231462;1231463;1231464;1231465;1231466;1231467;1231468;1231469;1231470;1231471;1231472;1231473;1231474;1231475;1231476;1244542;1244543;1255118;1255119;1255177;1255178;1255179;1255180;1255181;1255182;1255183;1255184;1255185;1255186;1261964;1261965;1261966;1261967;1261968;1261969;1261970;1261971;1261972;1278716;1324822;1324823;1324824;1324825;1324826;1324827;1324828;1324829;1324830;1324831;1324832;1324833;1324834;1324835;1324836;1324837;1324838;1324839;1324840;1324841;1324842;1324843;1324844;1324845;1324846;1324847;1324848;1324849;1324850;1324851;1324852;1324853;1324854;1324855;1324856;1324857;1324858;1324859;1324860;1324861;1324862;1324863;1324864;1350070;1350071;1361186;1361187;1361188;1361189;1361190;1361191;1361192;1361193;1361194;1361195;1361196;1361197;1361198;1361199;1361200;1361201;1361202;1361203;1361204;1361205;1361206;1361207;1361208;1361209;1361210;1361211;1361212;1361213;1361214;1377119;1377120;1377121;1377122;1377123;1377124;1377125;1377126;1377127;1377128;1377129;1377130;1377131;1377132;1377133;1377134;1377135;1377136;1377137;1405556;1405557;1405558;1405559;1405560;1405561;1410358;1410359;1410360;1410361;1410362;1410363;1410364;1410365;1410366;1410367;1410368;1410369;1410370;1410371;1410372;1410373;1410374;1410375;1410376;1410377;1410378;1410379;1410380;1410381;1410382;1410383;1410384;1410385;1410386;1410387;1410388;1410389;1410390;1413121;1413122;1413123;1413124;1413125;1413126;1413127;1413128;1413129;1413130;1415228;1415229;1415230;1415231;1415232;1415233;1415234;1415235;1415236;1415237;1415238;1415239;1415240;1415241;1415242;1415243;1415244;1415245;1415246;1415247;1415248;1415249;1415250;1415251;1415252;1481010;1481011;1481012;1481013;1481014;1481015;1481016;1481017;1481018;1481019;1481020;1481021;1481022;1481023;1481024;1481025;1481026;1481027;1481028;1481029;1481030;1481031;1481032;1481753;1481754;1481755;1481756;1481757;1481758;1481759;1481760;1481761;1481762;1481763;1481764;1481765;1481766;1481767;1481768;1481769;1481770;1481771;1481772;1481773;1481774;1481775;1481776;1481777;1481778;1481779;1481780;1481781;1481782;1481783;1481784;1481785;1481786;1481787;1481788;1481789;1481790;1481791;1483666;1483667;1483668;1483669;1483670;1483671;1483672;1483673;1483674;1483675;1483676;1483677;1483678;1520112;1520113;1520114;1520115;1520116;1520117;1520118;1520119;1520120;1520121;1520122;1520123;1520124;1520125;1520126;1520127;1520128;1520129;1520130;1520131;1520132;1520133;1520134;1520135;1520136;1520137;1527811;1527812;1527813;1527814;1527815;1527816;1527817;1527818;1527819;1527820;1527821;1527822;1527823;1527824;1527825;1527826;1527827;1527828;1527829;1527830;1527831;1527832;1527833;1527834;1527835;1527836;1527837;1527838;1527839;1537525;1537526;1537527;1537528;1537529;1537530;1537531;1537532;1537533;1537534;1537535;1537536;1537537;1537538;1537539;1537540;1537541;1537542;1537543;1537544;1537545;1537546;1537547;1537548;1537549;1537550;1537551;1537552;1537553;1537554;1537555;1537556;1537557;1537558;1537559;1537560;1537561;1537562;1537563;1537564;1537565;1537566;1537567;1537568;1565851;1565852;1565853;1565854;1565855;1565856;1565857;1565858;1565859;1565860;1565861;1565862;1565863;1565864;1565865;1565866;1565867;1565868;1565869;1565870;1565871;1565872;1565873;1565874;1565875;1565876;1565877;1565878;1565879;1565880;1565881;1565882;1565883;1565884;1565885;1565886;1565887;1565888;1565889;1565890;1565891;1565892;1565893;1565894;1565895;1565896;1565897;1565898;1565899;1565900;1565901;1565902;1565903;1565904;1565905;1565906;1565907;1565908;1565909;1565910;1565911;1570923;1570924;1570925;1570926;1570927;1570928;1570929;1570930;1570931;1570932;1570933;1570934;1570935;1570936;1570937;1570938;1570939;1570940;1570941;1570942;1570943;1570944;1570945;1570946;1570947;1570948;1570949;1570950;1570951;1570952;1570953;1570954;1570955;1570956;1570957;1570958;1570959;1570960;1582991;1582992;1582993;1582994;1582995;1582996;1599902;1599903;1599904;1599905;1599906;1599907;1599908;1599909;1599910;1599911;1599912;1599913;1599914;1599915;1599916;1599917;1599918;1599919;1599920;1599921;1599922;1599923;1599924;1599925;1599926;1599927;1599928;1599929;1599930;1599931;1621444;1621445;1621446;1621447;1621448;1621449;1621450;1621451;1621452;1621453;1621454;1621455;1621456;1621457;1621458;1621459;1621460;1621461;1621462;1621463;1621464;1621465;1621466;1621467;1621468;1621469;1621470;1621471;1621472;1621473;1621474;1621475;1621476;1621477;1628603;1628604;1628605;1628606;1628607;1628608;1628609;1628610;1628611;1670375;1670376;1670377;1670378;1670379;1670380;1670381;1670382;1670383;1670384;1670385;1670386;1670387;1670388;1670389;1670390;1670391;1670392;1670393;1670394;1675332;1675333;1675334;1675335;1675336;1675337;1675338;1675339;1675340;1675341;1675342;1675343;1675344;1675345;1675346;1675347;1675348;1675349;1675350;1675351;1675352;1675353;1675354;1675355;1675356;1675357;1675358;1675359;1675360;1675361;1675362;1675363;1675364;1675365;1675366;1675367;1675368;1675369;1675370;1675371;1675372;1675373;1675374;1681766;1681767;1681768;1681769;1681770;1681771;1681772;1681773;1681774;1681775;1681776;1681777;1681778;1681779;1681780;1681781;1681782;1681783;1681784;1681785;1681786;1681787;1681788;1681789;1681790;1681791;1681792;1681793;1681794;1681795;1681796;1681797	1189	ENSG00000115306
-0.208085	0.214764	0.244164	0.156439	-0.237924	-0.172468	0.0981993	0.516878	0.126529	0.171756	0.382625	0.43298	-0.0449796	0.045481	-0.111337	-0.123943	-1.08215	-1.10209	-1.00341	1.23726	1.63974	1.22839	0.119719	0.697302	1.15366	1.40999	0.720776	1.25871	1.29547	1.52378	0.835909	0.996925	0.790394	1.0587	0.213846	0.0706158	0.343435				Keep			+	40	40	16	38.9	38.9	16.3	135.7	0	190.65	6566300000	2543800000	4022500000	12	10	10	6	8	7	6	7	9	9	9	8	10	8	10	10	8	9	1.05892	0.140026	0.309186	1.50045	0.0253798	0.989641	-0.0148454	-0.0502531	3.37438	0	-0.999283	-6.15824	B7ZLZ7;B3KMB1;O95347;A8K984;O95347-2;Q2KQ72;Q05BV1;B3KM27;Q6IPS5;A0JLM9;Q05D74;Q32Q15;Q7Z2X1;Q6P712;Q5T821;Q13497	B7ZLZ7;B3KMB1;O95347;A8K984;O95347-2;Q2KQ72;Q05BV1	Structural maintenance of chromosomes protein;Structural maintenance of chromosomes protein 2	SMC2	>tr|B7ZLZ7|B7ZLZ7_HUMAN Structural maintenance of chromosomes protein OS=Homo sapiens GN=SMC2 PE=2 SV=1;>tr|B3KMB1|B3KMB1_HUMAN Structural maintenance of chromosomes protein OS=Homo sapiens PE=2 SV=1;>sp|O95347|SMC2_HUMAN Structural maintenance of chromoso	72054;72055;72056;72057;72058;72059;72060;72061;72062;72063;72064;72065;72066;72067;72068;72069;72070;72071;80267;80268;80269;80270;80271;80272;80273;80274;92236;92237;92238;92239;119644;119645;119646;119647;119648;119649;119650;119651;157955;157956;157957;247012;247013;247014;247015;247016;247017;247018;247019;247020;247021;247022;247023;247024;247025;247026;247027;247028;247029;247030;247031;247032;247033;247034;257109;257110;257111;257112;257113;257114;257115;257116;257117;257118;257119;257120;257121;257122;289947;289948;289949;289950;289951;289952;289953;289954;325694;347963;347964;347965;347966;347967;347968;347969;347970;347971;351924;351925;351926;351927;351928;351929;351930;351931;351932;351933;351934;351935;351936;351937;351938;351939;351940;351941;351942;351943;351944;351945;427719;429456;429457;429458;429459;429460;429461;429462;429463;429464;429465;429466;429467;429468;429469;429470;429471;429472;429473;429474;429475;429476;429477;429478;429479;578761;578762;578763;578764;578765;578766;578767;578768;578769;578770;578771;578772;578773;578774;578775;578776;578777;578778;578779;682935;682936;682937;682938;682939;682940;682941;682942;682943;682944;682945;682946;682947;682948;682949;682950;682951;682952;682953;682954;682955;682956;682957;682958;682959;682960;682961;682962;682963;682964;719570;719571;719572;719573;719574;719575;719576;719577;719578;719579;719580;719581;719582;719583;719584;719585;719586;719587;719588;719589;719590;719591;719592;719593;719594;719595;719596;719597;719598;719599;719600;719601;719602;719603;719604;719605;751628;751629;751630;751631;751632;751633;751634;902397;902398;902399;923187;923188;923189;923190;923191;923192;923193;923194;923195;923196;923197;923198;979268;979269;979270;979271;979272;979273;979274;979275;1087178;1087179;1087180;1087181;1087182;1087183;1087184;1087185;1087186;1087187;1087188;1087189;1113923;1113924;1201531;1201532;1201667;1201668;1201669;1201670;1201671;1201672;1201673;1201674;1201675;1201676;1201677;1201678;1201679;1201680;1201681;1201682;1201683;1201684;1201685;1201686;1201687;1201688;1201689;1201690;1201691;1201692;1201693;1201694;1201695;1201696;1202556;1202557;1202558;1202559;1202560;1202561;1202562;1202563;1202564;1202565;1202566;1202567;1207949;1207950;1207951;1337062;1337063;1337064;1337065;1337066;1345214;1345215;1345216;1345217;1345218;1345219;1345220;1345221;1345222;1345223;1345224;1345225;1345226;1345227;1345228;1345229;1345230;1373694;1373695;1373696;1373697;1373698;1373699;1373700;1373701;1373702;1378030;1378031;1378032;1378033;1378034;1378035;1378036;1378037;1378038;1378039;1389989;1389990;1389991;1389992;1389993;1389994;1389995;1389996;1389997;1407353;1407354;1407355;1407356;1407357;1407358;1407359;1407360;1407361;1407362;1407363;1407364;1407365;1407366;1450830;1450831;1450832;1450833;1450834;1450835;1450836;1450837;1450838;1450839;1450840;1450841;1450842;1450843;1450844;1450845;1450846;1450847;1450848;1454694;1507797;1507798;1507799;1507800;1507801;1507802;1507803;1507804;1507805;1507806;1507807;1507808;1507809;1507810;1507811;1507812;1507813;1507814;1507815;1507816;1507817;1507818;1507819;1507820;1507821;1507822;1507823;1507824;1507825;1507826;1507827;1507828;1507829;1521384;1521385;1521386;1521387;1521388;1521389;1521390;1521391;1521392;1521393;1521394;1521395;1524734;1524735;1524736;1524737;1524738;1524739;1524740;1524741;1524742;1524743;1524744;1524745;1524746;1524747;1524748;1524749;1524750;1524751;1524752;1524753;1524754;1592165;1592166;1592167;1592168;1592169;1592170;1592171;1592172;1592173;1592174;1592175;1712827;1712828;1712829;1712830;1712831;1712832;1712833;1712834;1712835;1712836;1712837;1712838;1712839;1712840;1712841;1712842;1712843;1712844;1712845;1712846;1732360;1732361;1732362;1732363;1732364;1732365;1732366;1732367	1210	ENSG00000136824
0.663694	0.837782	1.12679	1.02634	0.88547	1.24904	0.96304	1.37702	0.770552	1.61679	1.0713	0.926485	0.756918	0.148956	-0.225999	-0.0613111	0.362518	0.452203	0.56636	-1.2463	-1.02004	-0.24048	-1.51507	-0.798344	-0.665224	-1.14247	-1.41287	-0.778477	-1.77684	-1.87164	-1.60742	-1.92177	-2.0204	-1.97127	-2.21177	-1.53137	-1.52754				Keep			+	11	11	11	19.4	19.4	19.4	81.434	0	17.898	726350000	395770000	330580000	5	4	7	3	4	4	5	2	3	2	5	6	2	4	3	3	4	4	0.0904649	0.917867	-0.0355431	-0.148544	0.504601	0.415056	-0.336551	-0.915279	1.60504	0.0176561	0.506478	2.2661	B3KMB8;Q9NYY8;Q9NYY8-2	B3KMB8;Q9NYY8;Q9NYY8-2	FAST kinase domain-containing protein 2	FASTKD2	>tr|B3KMB8|B3KMB8_HUMAN cDNA FLJ10654 fis, clone NT2RP2005901, highly similar to FAST kinase domains-containing protein 2 OS=Homo sapiens PE=2 SV=1;>sp|Q9NYY8|FAKD2_HUMAN FAST kinase domain-containing protein 2 OS=Homo sapiens GN=FASTKD2 PE=1 SV=1;>sp|Q9NY	199951;199952;199953;199954;202069;202070;202071;202072;202073;202074;202075;202076;202077;202078;202079;202080;202081;202082;202083;202084;202085;202086;202087;202088;202089;202090;202091;202092;202093;316278;316279;316280;316281;487406;797530;797531;797532;797533;797534;797535;797536;1090019;1303505;1303506;1303507;1303508;1303509;1303510;1303511;1303512;1303513;1303514;1303515;1303516;1303517;1303518;1518222;1518223;1518224;1518225;1518226;1518227;1518228;1518229;1518230;1527099;1527100;1527101;1527102;1609504;1609505;1609506;1609507;1609508;1609509;1609510;1609511;1654337;1654338;1654339;1654340;1654341;1654342	1213	ENSG00000118246
-1.22238	NaN	NaN	NaN	NaN	NaN	NaN	NaN	NaN	NaN	NaN	NaN	NaN	NaN	-1.19478	-1.3162	NaN	-0.671165	-0.778988	NaN	NaN	NaN	NaN	NaN	NaN	NaN	NaN	NaN	NaN	NaN	NaN	NaN	-2.90707	-2.36061	NaN	-2.59705	-2.54098				Keep			+	16	16	1	29.4	29.4	1.5	73.368	0	85.336	127360000	38168000	89193000	0	1	0	0	0	0	0	1	0	0	1	0	1	1	1	1	1	1	-4.34294e-08	1	0	0	-4.34294e-08	1	0	0	1.63	0.016526	0.530416	2.92735	B3KMQ6;Q9NZT2-2;Q9NZT2;Q4VXW4;Q6PK21;Q4VXW3	B3KMQ6;Q9NZT2-2;Q9NZT2;Q4VXW4;Q6PK21	Opioid growth factor receptor	OGFR	>tr|B3KMQ6|B3KMQ6_HUMAN cDNA FLJ12172 fis, clone MAMMA1000684, highly similar to Opioid growth factor receptor OS=Homo sapiens PE=2 SV=1;>sp|Q9NZT2-2|OGFR_HUMAN Isoform 2 of Opioid growth factor receptor OS=Homo sapiens GN=OGFR;>sp|Q9NZT2|OGFR_HUMAN Opioid	12239;12240;12241;12242;12243;12244;12245;12246;12247;12248;12249;12250;12251;12252;12253;148799;148800;148801;148802;148803;177406;328416;328417;378487;378488;378489;378490;378491;378492;378493;378494;378495;378496;378497;378498;378499;378500;378501;378502;378503;378504;378505;378506;378507;378508;378509;378510;378511;378512;378513;394632;394633;394634;394635;394636;394637;394638;394639;394640;394641;394642;394643;394644;394645;394646;394647;394648;394649;394650;394651;394652;394653;394654;394655;394656;394657;394658;394659;394660;394661;394662;394663;394664;394665;394666;394667;394668;394669;413979;413980;413981;413982;413983;413984;433671;433672;591769;591770;591771;591772;591773;591774;622758;622759;622760;622761;622762;622763;622764;622765;1206483;1206484;1206485;1206486;1347103;1347104;1347105;1347106;1347107;1347108;1347109;1347110;1347111;1347112;1347113;1347114;1347115;1347116;1347117;1347118;1347119;1347120;1347121;1347122;1347123;1347124;1347125;1347126;1347127;1347128;1347129;1347130;1347131;1347132;1347133;1347134;1347135;1347136;1398830;1398831;1442198;1442199;1442200;1442201;1442202;1442203;1442204;1442205;1532256;1532257;1532258;1532259;1532260;1532261;1532262;1532263;1532264;1532265;1532266;1532267;1532268;1532269;1532270;1532271;1532272;1532273;1532274;1532275	1222	ENSG00000060491
0.52986	1.02759	0.886571	0.960623	0.899226	0.961825	1.03835	0.442096	0.515386	0.62143	1.37358	0.982246	0.937561	0.183253	0.241903	0.19614	0.479739	0.508625	0.625243	2.97209	2.74983	2.85718	2.76291	3.13459	2.92661	2.32428	1.98627	2.43748	3.21562	2.44179	3.02519	2.60915	2.19122	2.54513	2.87531	2.77375	3.14785				Keep			+	46	46	23	39	39	21.6	143.67	0	258.35	11422000000	6052900000	5369200000	17	12	15	10	13	15	15	13	14	16	12	17	15	11	12	15	15	15	0.0491827	0.978238	-0.00820726	-0.0521943	1.39088	0.0515465	0.571493	2.30482	2.02447	0.0220732	0.33077	2.23639	B3KMR5;Q5JTH9;Q5JTH9-2;E9PCK7;B4DK00;F5H456;B3KY97;B3KPQ2	B3KMR5;Q5JTH9;Q5JTH9-2;E9PCK7;B4DK00;F5H456;B3KY97	RRP12-like protein	RRP12	>tr|B3KMR5|B3KMR5_HUMAN cDNA FLJ12434 fis, clone NT2RM1000037, highly similar to Homo sapiens KIAA0690 protein OS=Homo sapiens PE=2 SV=1;>sp|Q5JTH9|RRP12_HUMAN RRP12-like protein OS=Homo sapiens GN=RRP12 PE=1 SV=2;>sp|Q5JTH9-2|RRP12_HUMAN Isoform 2 of RRP1	11687;11688;11689;11690;11691;11692;11693;11694;11695;11696;11697;11698;11699;11700;11701;11702;11703;11704;11705;11706;11707;11708;11709;11710;11711;11712;11713;11714;11715;11716;11717;11718;11719;54980;54981;54982;54983;54984;54985;54986;54987;89086;89087;89088;89089;89090;89091;89092;89093;89094;89095;89096;89097;89098;89099;89100;89101;89102;89103;89104;89105;89106;89107;89108;89109;89110;89111;89112;89113;89114;89115;89116;89117;89118;89119;89120;89121;89122;89123;97629;97630;97631;97632;97633;97634;97635;97636;97637;97638;97639;97640;97641;97642;97643;97644;97645;97646;97647;97648;97649;97650;97651;97652;97653;97654;97655;97656;97657;97658;97659;97660;97661;97662;97663;97664;97665;97666;97667;97668;97669;97670;97671;97672;97673;97674;97675;97676;97677;97678;97679;97680;97681;97682;97683;97684;97685;97686;97687;97688;97689;97690;97691;97692;97693;97694;97695;97696;97697;97698;97699;97700;97701;135485;135486;135487;135488;135489;135490;140254;140255;140256;160511;160834;160835;160836;160837;160838;160839;160840;214611;214612;214613;214614;214615;261774;261775;261776;261777;261778;261779;261780;261781;261782;261783;268258;268259;268260;268261;268262;268263;268264;268265;268266;268267;268268;268269;268270;268271;268272;268273;268274;268275;268276;268277;268278;268279;268280;268281;268282;268283;268284;268285;268286;268287;268288;268289;268290;268291;268292;268293;268294;268295;268296;270735;270736;270737;270738;270739;270740;270741;270742;270743;270744;270745;270746;270747;270748;270749;283720;283721;283722;283723;283724;283725;283726;283727;283728;283729;283730;283731;283732;283733;283734;283735;283736;283737;283738;283739;283740;283741;283742;283743;283744;283745;283746;288090;288091;288092;288093;288094;288095;288096;288097;288098;297517;297518;297519;297520;297521;297522;297523;297524;297525;297526;297527;297528;297529;297530;297531;297532;297533;297534;297535;297536;297537;367500;367501;367502;367503;367504;367505;367506;367507;367508;367509;367510;367511;367512;367513;367514;367515;367516;381499;381500;381501;381502;381503;381504;381505;381506;381507;381508;381509;433948;433949;433950;433951;433952;433953;433954;433955;433956;433957;433958;433959;433960;433961;433962;433963;433964;433965;433966;433967;433968;433969;433970;433971;433972;433973;433974;433975;433976;433977;433978;433979;433980;476501;476502;476503;476504;476505;476506;476507;476508;476509;476510;476511;476512;476513;476514;518788;518789;518790;518791;518792;518793;518794;518795;518796;518797;518798;518799;518800;518801;518802;518803;518804;518805;518806;518807;518808;518809;518810;520780;520781;520782;520783;520784;520785;520786;520787;520788;520789;520790;613213;613214;613215;613216;613217;613218;613219;613220;613221;613222;613223;613224;613225;847337;847338;847339;847340;847341;847342;847343;847344;847345;847346;847347;847348;847349;847350;847351;847352;847353;847354;847355;847356;847357;847358;847359;847360;847361;847362;847363;847364;847365;847366;847367;847368;847369;847370;847371;847372;847373;847374;847375;847376;847377;847378;847379;847380;847381;847382;847383;847384;847385;847386;879974;879975;879976;879977;879978;879979;879980;879981;879982;879983;879984;879985;879986;909427;909428;909429;909430;926006;926007;926008;926009;926010;926011;926012;926013;926014;926015;926016;926017;944666;944667;944668;944669;944670;944671;944672;944673;944674;944675;944676;944677;944678;944679;944680;944681;944682;944683;944684;944685;944686;944687;944688;944689;944690;944691;944692;944693;944694;944695;944696;944697;980750;980751;980752;980753;980754;980755;980756;980757;980758;980759;980760;980761;980762;980763;980764;980765;980766;980767;980768;980769;980770;980771;980772;980773;980774;980775;980776;980777;980778;980779;980780;980781;980782;980783;980784;980785;980786;980787;980788;980789;980790;1152274;1152275;1152276;1152277;1224614;1224615;1224616;1224617;1224618;1224619;1224620;1224621;1224622;1224623;1224624;1224625;1224626;1224627;1224628;1224629;1224630;1224631;1224632;1224633;1224634;1224635;1224636;1224637;1224638;1224639;1257746;1257747;1257748;1257749;1257750;1257751;1257752;1257753;1257754;1257755;1257756;1257757;1257758;1257759;1257760;1257761;1257762;1257763;1257764;1257765;1257766;1257767;1257768;1292133;1292134;1292135;1292136;1292137;1292138;1292139;1292140;1292141;1292142;1300540;1300541;1305572;1305573;1305574;1305575;1305576;1305577;1305578;1305579;1305580;1308156;1308157;1308158;1308159;1308160;1308161;1308162;1384154;1384155;1384156;1384157;1384158;1384159;1384160;1384161;1384162;1384163;1384164;1384165;1384166;1459064;1459065;1459066;1459067;1459068;1459069;1459070;1459071;1459072;1459073;1459074;1459075;1459076;1459077;1459078;1459079;1459080;1459081;1459082;1459083;1459084;1459085;1459086;1459087;1459088;1459089;1459090;1460600;1460601;1512746;1512747;1512748;1512749;1512750;1512751;1512752;1512753;1512754;1512755;1512756;1512757;1512758;1512759;1512760;1512761;1512762;1512763;1512764;1512765;1512766;1512767;1512768;1512769;1527647;1527648;1527649;1527650;1527651;1527652;1527653;1527654;1527655;1527656;1527657;1527658;1527659;1527660;1527661;1527662;1581383;1581384;1581385;1581386;1581387;1581388;1581389;1581390;1581391;1581392;1581393;1581394;1581395;1581396;1581397;1581398;1581399;1581400;1581401;1581402;1581403;1581404;1581405;1581406;1581407;1581408;1581409;1581410;1581411;1581412;1581413;1581414;1581415;1581416;1581417;1581418;1581419;1581420;1581421;1583035;1583036;1583037;1583038;1583039;1583040;1583041;1583042;1583043;1583044;1583045;1583046;1583047;1583048;1583049;1583050;1583051;1583052;1583053;1583054;1583055;1583056;1583057;1583058;1583059;1583060;1584061;1584062;1584063;1584064;1584065;1584066;1584067;1584068;1584069;1584070;1584071;1584072;1584073;1584074;1584075;1584076;1584077;1584078;1584079;1584080;1584081;1584082;1584083;1584084;1584085;1584086;1584087;1584088;1584089;1618722;1646001;1646002;1646003;1646004;1646005;1646006;1646007;1646008;1646009	1223	ENSG00000052749
0.861774	NaN	NaN	NaN	1.19015	1.34636	1.35297	NaN	0.344306	-0.07443	NaN	NaN	NaN	1.10991	1.01082	1.09553	0.808369	0.540942	0.668589	NaN	NaN	NaN	-1.95447	NaN	-3.33681	NaN	-3.59813	NaN	NaN	NaN	NaN	NaN	NaN	-0.922682	-1.39647	-1.57009	-1.72056				Keep			+	3	3	3	10.2	10.2	10.2	24.644	0.00023604	3.725	241960000	141830000	100130000	0	1	1	1	1	2	0	1	1	1	1	1	1	1	2	2	1	2	0	0.927552	NaN	0	0	0.913697	NaN	0	1.63506	0.0226314	-0.399451	-2.1806	B3KMZ5;Q8N6S5	B3KMZ5;Q8N6S5	ADP-ribosylation factor-like protein 6-interacting protein 6	ARL6IP6	>tr|B3KMZ5|B3KMZ5_HUMAN cDNA FLJ13047 fis, clone NT2RP3001383, highly similar to Homo sapiens ADP-ribosylation-like factor 6 interacting protein 6 (ARL6IP6), mRNA OS=Homo sapiens PE=2 SV=1;>sp|Q8N6S5|AR6P6_HUMAN ADP-ribosylation factor-like protein 6-inter	27513;27514;27515;27516;507803;507804;1241618;1241619;1241620;1241621;1241622;1241623;1241624;1241625;1241626;1241627;1241628;1241629;1241630;1241631;1241632;1241633;1241634;1241635;1241636;1241637;1241638;1241639;1241640;1241641;1241642;1241643;1241644;1241645;1241646;1241647;1241648;1241649;1241650;1241651	1232	ENSG00000177917
-0.501093	0.958291	0.253859	0.288916	0.451561	0.27598	0.236404	NaN	-0.699658	-0.570793	0.579025	NaN	-0.20453	-0.630962	-0.950053	-0.989028	-1.65881	-1.59161	NaN	1.87226	1.38691	1.80282	-0.729166	0.542963	0.536398	NaN	1.05807	1.25619	NaN	NaN	1.29164	1.43426	0.563643	0.614376	-0.304274	0.0479069	NaN				Keep			+	13	13	5	25.8	25.8	10.8	59.202	0	11.486	6757200000	1840200000	4917000000	4	2	2	3	3	2	1	1	1	2	1	1	1	1	1	1	1	1	0.282864	0.644812	0.17904	0.528863	0.558839	0.271207	0.822473	1.65474	1.81397	0.00964903	-0.768531	-3.52068	B3KN76;Q7L1V2;Q6ZR87;E7EW32;B4DDZ0;B4DKA0;H3BUX9;H3BR21	B3KN76;Q7L1V2;Q6ZR87;E7EW32;B4DDZ0;B4DKA0	Vacuolar fusion protein MON1 homolog B	MON1B	>tr|B3KN76|B3KN76_HUMAN cDNA FLJ13834 fis, clone THYRO1000684, highly similar to Homo sapiens MON1 homolog B (MON1B), mRNA OS=Homo sapiens PE=2 SV=1;>sp|Q7L1V2|MON1B_HUMAN Vacuolar fusion protein MON1 homolog B OS=Homo sapiens GN=MON1B PE=1 SV=1;>tr|Q6ZR87	345771;345772;345773;345774;375579;375580;375581;375582;407994;610557;610558;610559;610560;610561;610562;610563;610564;610565;610566;610567;610568;610569;610570;610571;610572;796595;796596;796597;796598;796599;796600;796601;796602;796603;796604;796605;796606;796607;796608;796609;796610;796611;796612;796613;796614;796615;796616;796617;796618;796619;796620;796621;796622;796623;796624;796625;796626;796627;796628;796629;796630;796631;796632;796633;796634;796635;796636;859619;860897;860898;860899;860900;860901;860902;866591;866592;866593;866594;866595;866596;932930;932931;932932;932933;932934;1132951;1132952;1132953;1192565;1490401;1490402	1240	ENSG00000103111
-0.35026	0.300895	NaN	-0.368265	NaN	-0.64069	NaN	NaN	0.290116	-0.0466354	1.29157	NaN	0.656211	-0.715719	0.0135001	0.377434	-2.01823	-2.24955	-1.47209	-0.60471	NaN	-1.55033	NaN	-1.30694	NaN	NaN	NaN	NaN	-1.72782	NaN	-0.429462	NaN	-0.728302	-0.580103	-3.41514	NaN	-2.69162				Keep			+	4	4	4	17.7	17.7	17.7	32.212	0	35.731	500080000	191500000	308580000	2	1	2	1	2	0	1	2	2	2	0	2	2	2	2	2	2	3	0	0.926423	0.607006	0	0.745559	0.168609	0.852152	1.85434	1.88846	0.00119205	-1.80503	-3.64291	B3KNF2;Q6FHC9;O76061;H0YB13;E5RG57	B3KNF2;Q6FHC9;O76061;H0YB13	Stanniocalcin-2	STC2	>tr|B3KNF2|B3KNF2_HUMAN cDNA FLJ14484 fis, clone MAMMA1002485, highly similar to Stanniocalcin-2 OS=Homo sapiens PE=2 SV=1;>tr|Q6FHC9|Q6FHC9_HUMAN STC2 protein (Fragment) OS=Homo sapiens GN=STC2 PE=2 SV=1;>sp|O76061|STC2_HUMAN Stanniocalcin-2 OS=Homo sapie	214393;214394;214395;214396;214397;214398;214399;214400;214401;214402;214403;214404;214405;214406;214407;214408;214409;214410;214411;214412;214413;323167;323168;323169;323170;323171;554300;554301;554302;554303;554304;1578700;1578701;1578702;1578703;1578704;1578705;1578706;1578707;1578708;1578709;1578710;1578711;1578712;1578713	1247	ENSG00000113739
-0.210127	-0.193884	-0.651588	-0.187063	NaN	-0.00186297	NaN	NaN	-0.426123	-0.405208	NaN	-0.0906061	-0.602727	-0.040571	0.116464	-0.028945	0.382792	0.533322	0.377449	-1.33295	-2.7342	-1.58115	NaN	NaN	NaN	NaN	-2.25555	-1.01936	NaN	-3.40649	-1.86022	-0.0349922	-2.81523	-2.43823	-1.94744	-0.379499	-1.19289				Keep			+	9	9	7	29.1	29.1	24.7	41.508	0	19.717	1056700000	435840000	620820000	2	2	2	0	3	1	1	2	4	1	3	2	4	4	4	5	5	4	0	0.925579	-0.342316	0	0.0796401	0.922838	0.0689991	0.193669	2.35238	0.0102998	0.415538	2.41803	B3KNS8;O75683	B3KNS8;O75683	Surfeit locus protein 6	SURF6	>tr|B3KNS8|B3KNS8_HUMAN cDNA FLJ30322 fis, clone BRACE2006703, highly similar to Surfeit locus protein 6 OS=Homo sapiens PE=2 SV=1;>sp|O75683|SURF6_HUMAN Surfeit locus protein 6 OS=Homo sapiens GN=SURF6 PE=1 SV=3	176333;176334;176335;176336;176337;176338;176339;176340;176341;176342;176343;176344;275393;275394;275395;275396;275397;275398;275399;318457;318458;318459;318460;318461;318462;329256;503912;503913;503914;503915;503916;503917;503918;503919;503920;503921;503922;503923;503924;503925;503926;629292;629293;629294;629295;629296;629297;629298;629299;629300;629301;629302;629303;629304;629305;629306;629307;629308;629309;629310;629311;629312;629313;629314;629315;629316;629317;629318;629319;679413;679414;679415;679416;679417;679418;679419;679420;797940;797941;797942;797943;881547;881548;881549;881550;881551;881552;881553;881554;881555;881556;881557	1261	ENSG00000148296;ENSG00000261306
-0.413207	-0.696392	NaN	-1.19953	NaN	-1.69254	-2.18624	-1.89976	-0.994043	-1.10192	NaN	NaN	NaN	-0.171021	-0.265161	-0.275786	0.501781	0.309711	0.104368	-1.87726	NaN	NaN	NaN	-2.53623	-3.83672	NaN	NaN	-3.19078	NaN	NaN	NaN	-1.68773	-1.33273	-1.06416	-0.989412	-2.05609	-0.955219				Keep			+	16	16	7	32.8	32.8	15.6	65.521	0	34.8	417740000	166870000	250860000	2	1	2	1	2	2	2	2	2	1	0	1	2	2	3	3	2	4	0.972239	0.0589905	0.991431	2.19124	0	0.911007	NaN	0	1.47386	0.019676	0.54261	2.47228	B3KQ45;Q5T2T1;B4DWL9	B3KQ45;Q5T2T1;B4DWL9	MAGUK p55 subfamily member 7	MPP7	>tr|B3KQ45|B3KQ45_HUMAN cDNA FLJ32798 fis, clone TESTI2002498, highly similar to Homo sapiens membrane protein, palmitoylated 7 (MAGUK p55 subfamily member 7) (MPP7), mRNA OS=Homo sapiens PE=2 SV=1;>sp|Q5T2T1|MPP7_HUMAN MAGUK p55 subfamily member 7 OS=Homo	78872;78873;78874;78875;78876;78877;78878;78879;78880;78881;78882;78883;78884;78885;78886;78887;78888;183473;391198;391199;391200;391201;391202;391203;391204;578744;578745;578746;578747;578748;578749;578750;578751;741937;741938;746142;746143;875454;875455;875456;875457;875458;875459;875460;875461;875462;875463;875464;875465;1082287;1090713;1090714;1090715;1090716;1090717;1090718;1090719;1090720;1107663;1120718;1120719;1120720;1267660;1267661;1267662;1267663;1267664;1267665;1267666;1267667;1267668;1325700;1325701;1325702;1349259;1349260;1349261;1349262;1349263;1349264;1374739;1374740;1374741;1374742;1374743;1529749;1529750;1529751;1529752;1529753;1529754;1529755;1529756	1285	ENSG00000150054
-0.110345	NaN	-0.122775	-0.0656161	0.00558715	-0.0314607	-0.178658	NaN	0.09699	0.287756	-0.0257607	0.145939	-0.297848	0.240816	-0.125187	0.0516084	0.625552	0.439936	0.454585	NaN	-3.60519	-1.76297	-0.833982	-0.284411	-1.13279	NaN	-1.38061	-1.52504	-1.07567	-0.928232	-0.945688	-1.49491	-1.45007	-0.95352	0.100811	-0.57909	-0.502346				Keep			+	12	12	5	33.7	33.7	17	37.373	0	25.11	1078500000	485780000	592730000	1	3	3	2	2	2	1	3	4	2	3	2	2	3	4	4	3	4	0.148917	0.912517	-0.0260183	-0.159515	0.666899	0.364154	-0.251596	-0.965476	1.50745	0.0225718	0.450945	2.03757	B4DHA4;B3KQ50;Q96CB9;A8K8I8;B3KUM0;Q96CB9-3;Q96CB9-2	B4DHA4;B3KQ50;Q96CB9;A8K8I8;B3KUM0	5-methylcytosine rRNA methyltransferase NSUN4	NSUN4	>tr|B4DHA4|B4DHA4_HUMAN HCG2031650, isoform CRA_f OS=Homo sapiens GN=NSUN4 PE=2 SV=1;>tr|B3KQ50|B3KQ50_HUMAN cDNA FLJ32858 fis, clone TESTI2003551, highly similar to Homo sapiens NOL1/NOP2/Sun domain family, member 4 (NSUN4), mRNA OS=Homo sapiens PE=2 SV=1	602917;602918;602919;602920;602921;602922;602923;602924;675708;675709;675710;675711;675712;675713;675714;675715;675716;675717;675718;675719;675720;675721;675722;675723;675724;675725;675726;675727;675728;675729;675730;675731;675732;675733;814345;1064859;1064860;1064861;1064862;1064863;1064864;1064865;1064866;1064867;1064868;1064869;1455950;1455951;1455952;1455953;1455954;1455955;1599519;1599520;1599521;1599522;1599523;1599524;1599525;1599526;1599527;1599528;1599529;1599530;1599531;1599532;1599533;1599534;1599535;1599536;1599537;1599538;1633769;1633770;1633771;1633772;1633773;1633774;1645308;1645309;1645310;1645311;1645312;1645313;1645314;1645315;1645316;1672698;1672699;1697070;1697071;1697072;1697073;1697074;1697075;1697076;1697077;1697078;1697079;1697080;1697081;1697082;1697083;1697084;1697085	1286	ENSG00000117481
-1.55164	-1.38597	-1.46427	-1.29863	-1.33915	-1.42015	-0.645653	NaN	-1.00548	NaN	NaN	NaN	-1.3551	-1.28167	-1.40506	-1.43683	-1.74698	-1.72534	-2.21033	-1.18959	-0.121044	0.102165	-1.4244	NaN	NaN	NaN	-1.21831	NaN	NaN	NaN	-0.480875	-0.713684	-0.408998	-0.578842	-0.20849	-0.596128	-0.314718				Keep			+	23	23	3	70.5	70.5	7.6	37.106	0	287.31	4308100000	962810000	3345300000	1	3	1	1	1	1	1	2	0	1	1	1	3	1	2	1	1	1	0.376709	0.504626	-0.247973	-0.707698	0	0.910114	-0.349622	0	1.14842	0.0344904	-0.519694	-1.96033	Q6IAW5;B3KQF5;O43852;O43852-3;D6QS49;D6QS50;F5H1Q9;F5H879;H0Y875;D6QS59;D6QS54;D6QS53;F5H3F1;D6QS57;D6QS58;B3KQK3;D6QS56	Q6IAW5;B3KQF5;O43852;O43852-3;D6QS49;D6QS50;F5H1Q9;F5H879;H0Y875;D6QS59;D6QS54	Calumenin	CALU	>tr|Q6IAW5|Q6IAW5_HUMAN CALU protein OS=Homo sapiens GN=CALU PE=2 SV=1;>tr|B3KQF5|B3KQF5_HUMAN cDNA FLJ90381 fis, clone NT2RP2005035, highly similar to Calumenin OS=Homo sapiens PE=2 SV=1;>sp|O43852|CALU_HUMAN Calumenin OS=Homo sapiens GN=CALU PE=1 SV=2;>s	190704;190705;190706;191534;191535;191536;191537;191538;191539;191540;191541;191542;191543;191544;191545;191546;191547;191548;191549;191550;205982;205983;205984;205985;205986;205987;205988;205989;205990;205991;205992;238824;238825;238826;238827;238828;238829;238830;238831;238832;238833;238834;238835;238836;255747;255748;255749;255750;255751;255752;255753;255754;255755;255756;255757;255758;255759;255760;255761;255762;255763;255764;255765;255766;255767;255768;255769;255770;255771;255772;255773;255774;255775;255776;255777;255778;255779;277252;277253;277254;277255;277256;277257;277258;277259;277260;277261;277262;277263;277264;277265;277266;277267;277268;277269;277270;277271;277272;277273;277274;277275;277276;277277;277278;277279;277280;277281;277282;277283;277284;277285;277286;277287;277288;277289;277290;277291;277292;277293;277294;277295;277296;277297;277298;277299;277300;277301;277302;277303;277304;277305;277306;277307;277308;277309;277310;277311;277312;277313;277314;277315;277316;277317;277318;277319;277320;277321;277322;277323;277324;277325;277326;277327;277328;277329;277330;277331;277332;277333;277334;277335;277336;277337;277338;277339;277340;277341;277342;277343;277344;277345;277346;277347;277348;277349;277350;277351;277352;277353;277354;277355;277356;277357;277358;277359;277360;277361;277362;277363;277364;278305;278306;278307;278308;278309;278310;278311;278312;278313;278314;278315;278316;278317;330882;330883;330884;330885;330886;330887;330888;330889;330890;330891;330892;330893;330894;330895;330896;330897;330898;330899;330900;474071;474072;474073;474074;474075;474076;474077;474078;474079;474080;474081;474082;474083;474084;474085;474086;474087;474088;474089;474090;474091;474092;474093;474094;474095;474096;474097;586042;586043;586044;586045;586046;586047;586048;586049;586050;586051;586052;586053;586054;586055;586056;586057;586058;631302;631303;631304;982945;982946;1039126;1039127;1039128;1039129;1039130;1039131;1039132;1039133;1039134;1039135;1039136;1039137;1039138;1039139;1039140;1039141;1039142;1039143;1039144;1039145;1039146;1039147;1039148;1039149;1039150;1039151;1039152;1039153;1039154;1039155;1039156;1039157;1039158;1039159;1039160;1039161;1039162;1039163;1039164;1039165;1039166;1039167;1039168;1039169;1039170;1039171;1039172;1039173;1039174;1039175;1039176;1039177;1039178;1039179;1039180;1039181;1039182;1039183;1039184;1039185;1039186;1294273;1294274;1294275;1294276;1294277;1294278;1294279;1294280;1294281;1294282;1294283;1294284;1294285;1294286;1294287;1294288;1294289;1294290;1294291;1294292;1294293;1294294;1294295;1294296;1294297;1294298;1294299;1294300;1294301;1294302;1294303;1294304;1294305;1294306;1294307;1294308;1294309;1294310;1294311;1294312;1294313;1428519;1428520;1428521;1428522;1428523;1428524;1428525;1428526;1428527;1428528;1428529;1428530;1428531;1428532;1428533;1428534;1428535;1428536;1428537;1428538;1428539;1428540;1428541;1428542;1428543;1430372;1430373;1430374;1430375;1430376;1430377;1430378;1430379;1565285;1565286;1565287;1565288;1565289;1565290;1565291;1565292;1565293;1565294;1565295;1565296;1565297;1565298;1565299;1566669;1566670;1566671;1566672;1566673;1566674;1566675;1566676;1566677;1566678;1566679;1566680;1566681;1566682;1566683;1566684;1566685;1566686;1566687;1566688;1566689;1566690;1566691;1566692;1566693;1566694;1566695;1566696;1566697;1566698;1566699;1566700;1566701;1566702;1566703;1566704;1566705;1566706;1566707;1566708;1566709;1566710;1566711;1674450;1674451;1674452;1689010;1689011;1689012;1689013;1689014;1689015;1689016;1689017;1689018;1689019;1689020;1689021;1689022;1689023;1689024;1689025;1689026;1689027;1689028;1689029;1689030;1689031;1689032;1689033;1689034;1689035;1689036;1689037;1689038;1689039;1689040;1689041;1689042;1689043;1689044;1689045;1689046;1689047;1689048;1689049;1689050;1689051;1689052;1689053;1689054;1689055;1689056;1689057;1689058;1689059;1689060;1689061;1689062;1689063;1689064;1689065;1689066;1689067;1689068;1689069;1689070;1689071;1689072;1689073;1689074;1689075;1689076;1689077;1689078;1689079;1689080;1689081;1689082;1689083;1689084;1689085;1689086;1689087;1689088;1689089	1295	ENSG00000128595
-0.95221	NaN	NaN	NaN	NaN	-0.600174	NaN	NaN	NaN	NaN	NaN	NaN	-1.20064	0.0772792	NaN	-0.121356	-0.823263	NaN	-0.959613	NaN	NaN	NaN	NaN	NaN	NaN	NaN	NaN	NaN	NaN	NaN	-2.81763	NaN	NaN	NaN	-1.82548	NaN	-2.62244				Keep			+	8	8	4	20.4	20.4	8.8	57.004	0	56.067	280260000	90021000	190240000	1	0	1	1	1	1	1	0	0	1	1	3	1	1	1	3	1	2	0	0.922495	NaN	0	0	0.908629	NaN	0	1.59087	0.0100138	-0.869399	-3.94348	B3KQZ4;E9PJ55;Q9NUJ3;E7EN41;E9PP52;E9PMB0;H0YES4	B3KQZ4;E9PJ55;Q9NUJ3;E7EN41	T-complex protein 11-like protein 1	TCP11L1	>tr|B3KQZ4|B3KQZ4_HUMAN cDNA FLJ33327 fis, clone BNGH42009025, weakly similar to Homo sapiens t-complex 11(TCP11), mRNA OS=Homo sapiens PE=2 SV=1;>tr|E9PJ55|E9PJ55_HUMAN T-complex protein 11-like protein 1 OS=Homo sapiens GN=TCP11L1 PE=4 SV=1;>sp|Q9NUJ3|T1	298766;298767;298768;433222;433223;433224;433225;433226;433227;433228;433229;433230;433231;433232;433233;433234;514248;514249;514250;514251;514252;514253;550799;550800;550801;550802;550803;550804;940303;940304;940305;940306;940307;940308;940309;940310;940311;940312;940313;940314;940315;1088359;1088360;1088361;1088362;1136902;1136903;1136904;1136905;1136906;1625898;1625899;1625900;1625901;1625902;1625903;1625904;1625905	1306	ENSG00000176148
0.737012	1.62022	NaN	1.83964	0.926088	1.61362	1.90082	0.723576	0.198639	0.938884	1.16756	0.415137	0.686044	0.598037	1.08201	0.466192	-0.303116	-1.1001	0.256138	-1.16815	NaN	-0.645626	-2.7498	-1.8291	-2.0936	-1.68841	-1.74374	-2.04601	-1.62729	-1.94961	-2.27358	-0.587042	-1.90574	-1.18885	-2.28066	NaN	-2.21678				Keep			+	14	14	12	14.6	14.6	13	130.94	0	24.951	455400000	259000000	196400000	5	1	2	2	4	5	3	2	4	3	2	3	3	2	4	3	2	3	0.310935	0.575331	0.249753	0.610203	0.164469	0.800816	0.135881	0.33059	1.04423	0.0246737	-1.09777	-2.04895	B3KRQ2;Q86XI2;Q86XI2-2;Q9NXD3;E7EUH9;H0Y6U5;F5H7R2;F8WE06;B4DHE5;B4DXB7	B3KRQ2;Q86XI2;Q86XI2-2;Q9NXD3;E7EUH9;H0Y6U5	Condensin-2 complex subunit G2	NCAPG2	>tr|B3KRQ2|B3KRQ2_HUMAN cDNA FLJ34689 fis, clone MESAN2000815, highly similar to Homo sapiens leucine zipper protein 5 (LUZP5), mRNA OS=Homo sapiens PE=2 SV=1;>sp|Q86XI2|CNDG2_HUMAN Condensin-2 complex subunit G2 OS=Homo sapiens GN=NCAPG2 PE=1 SV=1;>sp|Q86	22634;267595;267596;267597;267598;267599;267600;267601;267602;267603;267604;319210;319211;319212;319213;319214;319215;319216;365772;365773;365774;365775;437118;437119;437120;437121;553163;553164;553165;553166;628932;628933;628934;628935;628936;628937;672973;672974;1088694;1232323;1232324;1232325;1232326;1232327;1232328;1232329;1232330;1232331;1232332;1232333;1232334;1232335;1347379;1518565;1518566;1518567;1518568;1518569;1628256;1628257;1628258;1628259;1628260;1729666	1323	ENSG00000146918
-2.21111	NaN	-1.2384	NaN	NaN	NaN	-1.58026	NaN	NaN	-0.490207	NaN	-1.91956	NaN	NaN	-2.16216	-2.19326	-4.1405	-2.98297	-2.81541	NaN	NaN	NaN	NaN	NaN	NaN	NaN	NaN	1.02614	NaN	NaN	NaN	NaN	NaN	-0.130819	-0.152649	-0.601936	-0.446966				Keep			+	6	3	3	11.1	6.1	6.1	42.585	0.00013576	7.5736	7260400000	1113500000	6146900000	1	1	1	1	1	1	1	1	2	1	1	1	1	1	2	3	2	2	0	0.920822	0.341868	0	0	0.907445	-1.42936	0	0.950002	0.0310156	-1.13525	-2.19636	B3KRY3;P11279;B4DWL3;Q59FZ0	B3KRY3;P11279;B4DWL3	Lysosome-associated membrane glycoprotein 1	LAMP1	>tr|B3KRY3|B3KRY3_HUMAN cDNA FLJ35079 fis, clone PLACE6005283, highly similar to Lysosome-associated membrane glycoprotein 1 OS=Homo sapiens PE=2 SV=1;>sp|P11279|LAMP1_HUMAN Lysosome-associated membrane glycoprotein 1 OS=Homo sapiens GN=LAMP1 PE=1 SV=3;>tr	39389;39390;39391;39392;39393;81414;81415;81416;81417;81418;81419;81420;81421;81422;81423;81424;81425;81426;81427;81428;81429;81430;81431;81432;81433;81434;81435;81436;81437;81438;81439;81440;81441;81442;81443;81444;81445;81446;81447;81448;81449;81450;81451;81452;1280209;1280210;1280211;1280212;1280213;1280214;1280215;1280216;1280217;1280218;1330533;1330534;1330535;1500909;1500910;1500911;1500912;1500913;1500914;1500915;1500916;1500917;1500918;1500919;1500920;1500921;1500922;1500923;1500924;1500925;1500926;1500927;1500928;1500929;1500930;1500931;1500932;1500933;1500934;1500935;1500936;1500937;1500938;1500939;1663089;1663090	1327	ENSG00000185896
-0.822166	-0.583287	-0.515824	-0.500162	0.191888	-0.115334	-0.221358	-0.696151	-0.715031	-0.40171	-0.837668	-0.928655	-0.574215	-1.55533	-1.56045	-1.84437	-2.06522	-1.98473	-2.00819	4.64948	4.2946	4.76226	4.68696	4.78173	4.81589	3.81957	3.63871	3.86785	4.19585	3.90601	4.67056	3.26128	3.00989	3.27352	3.16298	3.03121	3.53675				Keep			+	40	40	26	60.4	60.4	42.6	95.15	0	323.31	62120000000	15633000000	46488000000	18	17	20	19	20	18	18	22	21	20	14	20	21	17	18	15	20	18	1.26521	0.0558827	-0.484823	-2.14037	0.526538	0.513909	-0.175882	-0.712305	1.26448	0.0450713	-0.365997	-1.84428	B3KU28;B3KXS5;E5KMI6;Q8N8K8;P36776;B4DPX0;Q2VPA0;F5GZ27;B3KPH8;A4VCH6	B3KU28;B3KXS5;E5KMI6;Q8N8K8;P36776;B4DPX0;Q2VPA0;F5GZ27;B3KPH8	Lon protease homolog, mitochondrial;Lon protease homolog	LONP1	>tr|B3KU28|B3KU28_HUMAN Lon protease homolog OS=Homo sapiens PE=2 SV=1;>tr|B3KXS5|B3KXS5_HUMAN Lon protease homolog OS=Homo sapiens PE=2 SV=1;>tr|E5KMI6|E5KMI6_HUMAN Lon protease homolog OS=Homo sapiens PE=3 SV=1;>tr|Q8N8K8|Q8N8K8_HUMAN Lon protease homolo	37198;37199;37200;37201;37202;37203;37204;37205;37206;37207;37208;37209;37210;37211;37212;37213;37214;37215;37216;37217;37218;37219;51914;51915;51916;51917;51918;51919;51920;51921;51922;51923;51924;51925;51926;51927;51928;51929;51930;51931;51932;51933;51934;51935;51936;51937;51938;51939;51940;51941;51942;51943;51944;51945;69774;69775;69776;69777;69778;69779;69780;69781;69782;69783;69784;69785;69786;84865;84866;84867;84868;84869;84870;84871;84872;84873;84874;84875;84876;84877;84878;84879;104921;104922;104923;104924;104925;104926;104927;104928;104929;104930;104931;104932;104933;104934;104935;104936;104937;104938;104939;104940;104941;104942;104943;104944;104945;104946;104947;104948;180788;180789;180790;180791;180792;189853;189854;189855;189856;189857;189858;189859;189860;189861;189862;189863;189864;189865;189866;189867;189868;189869;189870;189871;189872;189873;189874;189875;189876;189877;189878;189879;189880;189881;189882;189883;189884;189885;189886;189887;189888;189889;189890;189891;189892;189893;189894;189895;189896;189897;189898;189899;189900;189901;189902;189903;189904;189905;189906;189907;189908;189909;189910;189911;189912;189913;189914;189915;194918;194919;194920;194921;194922;194923;194924;194925;194926;194927;194928;194929;194930;194931;194932;194933;194934;194935;194936;194937;194938;194939;194940;194941;194942;194943;194944;194945;194946;194947;194948;194949;194950;194951;194952;194953;194954;194955;194956;194957;201710;201711;201712;201713;201714;201715;201716;201717;201718;201719;201720;201721;201722;201723;201724;201725;201726;201727;201728;201729;201730;201731;201732;201733;201734;201735;201736;201737;201738;201739;201740;201741;201742;298380;298381;298382;298383;298384;298385;298386;298387;298388;298389;298390;298391;298392;298393;298394;298395;298396;298397;298398;298399;298400;298401;298402;298403;298404;298405;298406;298407;298408;298409;298410;298411;298412;298413;298414;298415;298416;298417;298418;298419;298420;298421;342599;342600;342601;342602;342603;342604;342605;342606;342607;342608;342609;342610;342611;342612;342613;342614;342615;342616;342617;342618;342619;342620;342621;342622;342623;342624;342625;342626;342627;342628;342629;342630;342631;342632;342633;342634;342635;342636;342637;342638;342639;342640;342641;342642;342643;342644;342645;342646;342647;342648;342649;342650;342651;342652;342653;342654;342655;342656;342657;342658;424573;424574;424575;424576;424577;424578;424579;424580;424581;424582;424583;424584;424585;424586;424587;424588;424589;424590;424591;424592;424593;424594;424595;424596;424597;424598;424599;424600;424601;424602;424603;424604;424605;424606;424607;424608;424609;424610;424611;424612;424613;424614;424615;424616;424617;547553;547554;547555;547556;547557;547558;547559;547560;547561;547562;547563;547564;547565;547566;547567;547568;547569;547570;547571;547572;547573;547574;547575;547576;547577;547578;547579;547580;547581;547582;547583;547584;547585;547586;547587;547588;547589;547590;547591;547592;547593;547594;547595;547596;547597;547598;547599;547600;547601;547602;547603;547604;547605;547606;547607;547608;547609;547610;547611;547612;547613;547614;547615;547616;547617;547618;547619;547620;547621;547622;591808;591809;612425;612426;612427;612428;612429;612430;612431;612432;612433;612434;612435;612436;612437;612438;612439;612440;612441;612442;612443;612444;612445;612446;612447;612448;612449;612450;612451;612452;612453;612454;612455;612456;612457;612458;612459;612460;612461;626800;626801;626802;626803;626804;626805;626806;626807;626808;626809;626810;626811;626812;626813;626814;626815;626816;626817;626818;626819;626820;626821;626822;626823;626824;626825;626826;626827;626828;626829;626830;626831;626832;626833;626834;626835;626836;671273;671274;671275;671276;671277;671278;671279;671280;679514;679515;679516;679517;679518;679519;679520;679521;732569;732570;732571;732572;732573;732574;732575;732576;732577;732578;732579;732580;732581;732582;732583;732584;732585;732586;732587;732588;732589;732590;732591;732592;732593;732594;732595;732596;732597;732598;732599;732600;732601;732602;732603;732604;732605;732606;732607;732608;732609;732610;732611;732612;732613;732614;732615;732616;732617;732618;732619;732620;732621;732622;732623;732624;732625;732626;732627;732628;732629;732630;732631;732632;732633;732634;732635;732636;732637;732638;732639;732640;732641;732642;786558;786559;786560;786561;786562;786563;786564;836520;836521;836522;836523;836524;836525;836526;836527;836528;836529;836530;836531;836532;836533;836534;836535;836536;836537;836538;836539;836540;836541;836542;836543;836544;836545;836546;836547;836548;836549;836550;836551;836552;836553;836554;836555;836556;836557;836558;836559;836560;836561;836562;836563;836564;836565;836566;836567;836568;836569;836570;836571;836572;836573;836574;836575;836576;836577;836578;836579;836580;836581;836582;836583;836584;836585;836586;836587;836588;836589;836590;836591;836592;836593;836594;836595;941999;942000;942001;942002;942003;942004;942005;942006;942007;942008;942009;942010;942011;942012;942013;942014;942015;942016;942017;942018;942019;942020;993449;993450;993451;993452;993453;993454;993455;993456;993457;993458;993459;993460;993461;993462;993463;993464;993465;993466;993467;993468;993469;993470;993471;993472;993473;993474;993475;993476;993477;993478;993479;993480;993481;993482;993483;993484;1007675;1007676;1007677;1007678;1007679;1007680;1007681;1007682;1007683;1007684;1007685;1007686;1007687;1007688;1007689;1007690;1007691;1007692;1007693;1007694;1007695;1007696;1007697;1007698;1007699;1007700;1007701;1007702;1007703;1007704;1007705;1007706;1007707;1007708;1007709;1007710;1007711;1007712;1007713;1007714;1007715;1007716;1007717;1007718;1007719;1007720;1007721;1007722;1007723;1007724;1007725;1007726;1007727;1007728;1007729;1007730;1007731;1007732;1007733;1007734;1007735;1007736;1007737;1007738;1007739;1007740;1007741;1007742;1007743;1007744;1007745;1007746;1007747;1007748;1007749;1007750;1007751;1007752;1007753;1007754;1007755;1007756;1007757;1007758;1007759;1007760;1007761;1007762;1007763;1007764;1007765;1007766;1007767;1007768;1007769;1007770;1007771;1007772;1007773;1007774;1007775;1007776;1007777;1007778;1007779;1007780;1007781;1007782;1007783;1007784;1007785;1007786;1007787;1007788;1154572;1154573;1154574;1154575;1154576;1154577;1154578;1154579;1154580;1154581;1154582;1154583;1154584;1154585;1154586;1154587;1154588;1154589;1154590;1154591;1154592;1154593;1198428;1198429;1198430;1198431;1198432;1198433;1198434;1198435;1198436;1198437;1198438;1198439;1198440;1198441;1198442;1198443;1198444;1198445;1198446;1221506;1221507;1221508;1221509;1221510;1221511;1221512;1221513;1221514;1221515;1221516;1221517;1221518;1221519;1221520;1221521;1221522;1221523;1221524;1221525;1221526;1221527;1221528;1221529;1221530;1221531;1221532;1221533;1221534;1221535;1221536;1221537;1221538;1221539;1221540;1221541;1221542;1221543;1221544;1221545;1221546;1221547;1221548;1221549;1221550;1221551;1221552;1221553;1221554;1221555;1221556;1221557;1221558;1221559;1221560;1221561;1221562;1226136;1226137;1226138;1226139;1226140;1226141;1226142;1226143;1226144;1226145;1226146;1226147;1226148;1226149;1226150;1226151;1226152;1226153;1226154;1226155;1226156;1226157;1226158;1226159;1226160;1226161;1226162;1226163;1226164;1226165;1226166;1226167;1226168;1226169;1226170;1226171;1226172;1226173;1226174;1226175;1226176;1226177;1226178;1226179;1226180;1226181;1226182;1226183;1226184;1226185;1226186;1226187;1226188;1226189;1226190;1226191;1226192;1287202;1287203;1428055;1428056;1428057;1428058;1428059;1428060;1428061;1428062;1428063;1428064;1428065;1428066;1428067;1428068;1428069;1428070;1428071;1428072;1428073;1428074;1428075;1428076;1428077;1428078;1428079;1428080;1428081;1428082;1428083;1428084;1428085;1513975;1513976;1513977;1513978;1513979;1513980;1513981;1513982;1513983;1513984;1513985;1513986;1513987;1513988;1513989;1513990;1513991;1513992;1513993;1513994;1513995;1513996;1513997;1513998;1513999;1514000;1514001;1514002;1514003;1514004;1514005;1514006;1514007;1514008;1514009;1514010;1514011;1514012;1514013;1514014;1514015;1514016;1514017;1514018;1514019;1514020;1514021;1514022;1514023;1514024;1514025;1514026;1514027;1514028;1585836;1585837;1585838;1585839;1585840;1585841;1585842;1585843;1585844;1585845;1585846;1585847;1585848;1585849;1585850;1585851;1585852;1585853;1585854;1585855;1585856;1585857;1585858;1585859;1585860;1585861;1585862;1585863;1585864;1585865;1585866;1585867;1585868;1585869;1585870;1585871;1585872;1585873;1585874;1585875;1585876;1585877;1585878;1585879;1585880;1585881;1585882;1585883;1585884;1585885;1585886;1585887;1585888;1585889;1585890;1585891;1585892;1585893;1585894;1585895;1585896;1585897;1585898;1585899;1585900;1585901;1585902;1585903;1585904;1650047;1650048;1650049;1650050;1650051;1650052;1650053;1650054;1650055;1650056;1650057;1650058;1650059;1650060;1650061;1650062;1650063;1650064;1650065;1650066;1650067;1650068;1650069;1650070;1650071;1650072;1650073;1650074;1650075;1650076;1650077;1650078;1650079;1650080;1650081;1650082;1650083;1650084;1650085;1650086;1650087;1650088;1650089;1650090;1650091;1650092;1650093;1650094;1650095;1650096;1650097;1650098;1650099;1650100;1650101;1650102;1650103;1650104;1650105;1650106;1650107;1650108;1650109;1650110;1650111;1650112;1650113;1650114;1650115;1650116;1650117;1650118;1650119;1650120;1650121;1650122;1650123;1650124;1650125;1650126;1650127;1650128;1650129;1713305;1713306;1713307;1713308;1713309;1713310;1713311;1713312;1713313;1713314;1713315;1713316;1713317;1713318;1713319;1713320;1713321;1713322;1713323;1713324;1730001;1730002;1730003;1730004;1730005;1730006;1730007;1730008;1730009;1730010;1730011;1730012;1730013;1730014;1730015;1730016;1730017;1730018;1730019	1368	ENSG00000196365
0.128685	0.0402109	NaN	-0.170678	0.31408	0.352554	0.20263	-0.126664	NaN	0.958915	-0.346111	NaN	-0.100823	0.514736	0.850284	0.646789	1.10154	NaN	1.0728	-1.8061	NaN	-1.09807	-1.5018	-1.17928	-1.07178	-1.55281	NaN	NaN	-1.64258	NaN	-1.39175	-0.794695	-1.19879	-1.10705	-0.463572	NaN	-0.315153				Keep			+	8	8	3	22	22	10.7	54.181	0	21.261	878420000	427040000	451380000	2	1	3	3	3	2	2	1	1	2	0	3	2	2	2	2	1	2	0.849221	0.174658	-0.354988	-1.65397	0.354777	0.485185	-0.639593	-0.974286	1.31801	0.0327043	0.416567	2.09703	P52594-2;P52594-3;P52594;B3KUL1;E9PHX7;B8ZZY2;B4DHC5;C9J2I0	P52594-2;P52594-3;P52594;B3KUL1;E9PHX7;B8ZZY2;B4DHC5;C9J2I0	Arf-GAP domain and FG repeat-containing protein 1	AGFG1	>sp|P52594-2|AGFG1_HUMAN Isoform 2 of Arf-GAP domain and FG repeat-containing protein 1 OS=Homo sapiens GN=AGFG1;>sp|P52594-3|AGFG1_HUMAN Isoform 3 of Arf-GAP domain and FG repeat-containing protein 1 OS=Homo sapiens GN=AGFG1;>sp|P52594|AGFG1_HUMAN Arf-GAP	103450;103451;103452;103453;103454;103455;103456;103457;103458;103459;103460;103461;103462;103463;103464;103465;103466;103467;224221;224222;224223;224224;224225;224226;224227;224228;224229;224230;224231;224232;224233;531942;531943;531944;531945;531946;531947;531948;531949;531950;1186428;1186429;1186430;1186431;1186432;1186433;1186434;1186435;1186436;1186437;1186438;1186439;1186440;1186441;1340171;1350484;1350485;1350486;1350487;1350488;1350489;1350490;1350491;1350492;1381231;1381232;1381233;1381234;1381235;1381236;1381237;1381238;1381239;1381240;1381241;1381242;1381243;1381244;1381245;1381246;1381247;1381248;1387494;1387495;1387496;1387497;1387498;1387499;1387500;1387501;1387502;1387503;1387504	1380	ENSG00000173744
0.899033	0.119019	0.279325	-0.372761	-0.00352232	0.0349925	-0.268512	0.955755	0.86844	0.868362	1.38216	0.357635	0.604956	2.25241	1.98586	1.93238	1.4351	1.15253	1.26155	-0.0663872	NaN	-0.365889	-0.242046	-0.0701447	-0.334862	1.37955	0.368502	0.0166111	1.03106	NaN	0.67782	1.4513	0.998365	1.14091	1.16508	0.577497	0.727602				Keep			+	24	24	18	44.5	44.5	35.3	76.992	0	83.354	1806700000	1091500000	715170000	5	2	8	4	6	2	4	4	4	6	2	6	7	9	9	13	9	7	0.145105	0.829991	0.0875417	0.275162	0.128539	0.845236	-0.115935	-0.282748	2.36868	0.00163218	-0.773822	-3.38346	Q8IUC4;B3KUY8;B2RCG8;B4DUS7;B3KX27;A8MT19	Q8IUC4;B3KUY8;B2RCG8;B4DUS7;B3KX27	Rhophilin-2	RHPN2	>sp|Q8IUC4|RHPN2_HUMAN Rhophilin-2 OS=Homo sapiens GN=RHPN2 PE=1 SV=1;>tr|B3KUY8|B3KUY8_HUMAN cDNA FLJ40927 fis, clone UTERU2006593, highly similar to Rhophilin-2 OS=Homo sapiens PE=2 SV=1;>tr|B2RCG8|B2RCG8_HUMAN cDNA, FLJ96063, highly similar to Homo sapi	6504;6505;6506;6507;6508;6509;6510;6511;6512;9224;9225;9226;9227;9228;9229;9230;9231;9232;9233;9234;9235;9236;9237;160991;160992;160993;160994;160995;245038;245039;245040;245041;245042;245043;245044;245045;245046;245047;245048;249079;249080;249081;249082;249083;249084;424961;424962;424963;424964;424965;447549;447550;447551;447552;447553;447554;447555;447556;447557;447558;501887;501888;501889;501890;501891;501892;501893;501894;501895;501896;501897;501898;501899;838901;838902;838903;838904;958479;958480;958481;958482;958483;958484;958485;958750;958751;958752;958753;958754;958755;958756;958757;958758;958759;958760;958761;958762;958763;958764;958765;958766;958767;1016932;1016933;1016934;1016935;1016936;1016937;1016938;1016939;1016940;1016941;1016942;1016943;1016944;1048561;1048562;1048563;1048564;1048565;1048566;1048567;1211130;1302342;1302806;1302807;1302808;1317297;1317298;1335997;1335998;1428315;1428316;1436026;1436027;1436028;1436029;1436030;1436031;1436032;1556837;1556838;1556839;1556840;1556841;1556842;1556843;1556844;1556845;1556846;1556847;1556848;1556849;1556850;1556851;1556852;1556853;1556854;1581692;1581693;1581694;1581695;1581696;1581697;1581698;1581699;1581700;1658489;1658490;1658491;1658492;1658493;1658494;1658495;1658496;1658497;1658498;1658499;1658500;1658501;1658502;1658503;1658504;1658505;1676467;1676468	1386	ENSG00000131941
1.95647	NaN	NaN	NaN	NaN	NaN	NaN	NaN	0.278606	NaN	NaN	NaN	NaN	1.91473	2.01058	0.902564	2.19238	2.65543	2.74013	NaN	NaN	NaN	NaN	NaN	NaN	NaN	-2.2839	NaN	NaN	NaN	NaN	0.151806	-0.0194473	-0.261883	0.765943	0.751528	1.30895				Keep			+	35	8	8	39	9.5	9.5	141.19	0	33.477	698680000	511220000	187450000	0	0	0	0	0	0	1	2	2	0	0	0	6	3	3	6	7	6	-4.34294e-08	1	0	0	0	0.901278	NaN	0	0.978814	0.032276	0.920023	1.8654	B3KWJ0;B3KPT0	B3KWJ0;B3KPT0			>tr|B3KWJ0|B3KWJ0_HUMAN cDNA FLJ43147 fis, clone CTONG3008639, highly similar to Absent in melanoma 1 protein (Fragment) OS=Homo sapiens PE=2 SV=1;>tr|B3KPT0|B3KPT0_HUMAN cDNA FLJ32143 fis, clone PLACE5000080, highly similar to Absent in melanoma 1 protein	5479;5480;5481;5482;5483;5484;5485;8167;8168;8169;8170;8171;8172;8173;8174;8175;8176;8177;8178;25220;25221;25222;25223;25224;25225;25226;25227;71358;71729;71730;71731;71732;71733;71734;71735;242543;242544;242545;242546;242547;244392;244393;244394;244395;341304;341305;341306;341307;341308;341309;444223;444224;444225;444226;444227;609955;609956;609957;609958;609959;609960;609961;713723;841483;841484;841485;1021395;1021396;1021397;1021398;1021399;1021400;1021401;1021469;1057243;1066702;1066703;1066704;1066705;1066706;1066707;1066708;1066709;1066710;1066711;1066712;1066713;1066714;1066715;1066716;1145301;1145302;1145303;1145304;1145305;1190092;1190093;1190094;1190095;1190096;1190097;1190098;1190099;1190100;1190101;1196016;1196017;1223938;1223939;1223940;1223941;1223942;1223943;1223944;1223945;1223946;1223947;1291867;1291868;1291869;1291870;1291871;1291872;1291873;1291874;1291875;1291876;1291877;1291878;1291879;1291880;1291881;1291882;1291883;1291884;1291885;1300536;1320610;1320611;1320612;1320613;1320614;1320615;1320616;1320617;1320618;1320619;1320620;1320621;1320622;1320623;1320624;1320625;1320626;1327198;1327199;1327200;1356425;1356426;1356427;1356428;1356429;1356430;1356431;1356432;1356433;1356434;1356435;1356436;1356437;1356438;1356439;1356440;1356441;1356442;1367929;1367930;1367931;1367932;1367933;1367934;1367935;1367936;1367937;1367938;1367939;1367940;1367941;1367942;1387777;1387778;1387779;1387780;1426084;1426085;1426086;1426087;1426088;1426089;1426090;1426091;1463008;1463009;1463010;1463011;1463012;1463013;1463014;1463015;1463016;1463017;1463018;1463019;1463020;1463021;1463022;1463023;1463024;1463025;1463026;1463027;1463028;1463029;1463030;1463031;1551427;1551428;1551429;1551430;1551431;1551432;1551433;1551434;1551435;1551436;1551437;1551438;1551439;1551440;1551441;1551442;1551443;1553069;1553070;1553071;1553072;1553073;1604040;1646314;1646315;1646316;1646317;1646318;1646319;1646320	1415
0.769612	1.99077	2.04976	1.92705	1.78633	2.0612	1.95754	0.853038	0.576936	1.07126	1.03182	1.18943	1.21453	0.620193	0.834018	0.894962	0.328538	0.329405	0.304556	1.17549	1.6593	0.762312	1.70064	1.86658	1.37377	0.186197	0.922415	1.36629	0.981411	-0.257437	0.267477	-1.28252	0.843445	0.973225	1.18647	0.887177	0.485329				Keep			+	9	9	4	42.9	42.9	18.1	25.037	0	244.89	5088000000	3071500000	2016500000	2	3	2	3	3	3	2	3	2	2	2	3	3	2	2	2	3	2	0.233735	0.822271	0.0541691	0.288707	0.82583	0.252943	0.311515	1.22628	1.52318	0.0221939	-0.462225	-2.51608	B4DDB9;E9PI68;Q15005;E9PL01;E9PRB9;H0YE04	B4DDB9;E9PI68;Q15005;E9PL01;E9PRB9	Signal peptidase complex subunit 2	SPCS2	>tr|B4DDB9|B4DDB9_HUMAN cDNA FLJ56339, highly similar to Signal peptidase complex subunit 2 (EC 3.4.-.-) OS=Homo sapiens PE=2 SV=1;>tr|E9PI68|E9PI68_HUMAN Signal peptidase complex subunit 2 OS=Homo sapiens GN=SPCS2 PE=4 SV=1;>sp|Q15005|SPCS2_HUMAN Signal p	714;715;716;717;718;719;720;721;722;723;724;725;726;727;728;729;730;731;732;733;734;735;736;737;738;739;740;741;742;743;744;745;746;231811;231812;231813;231814;231815;231816;231817;231818;231819;231820;231821;231822;231823;231824;231825;231826;231827;231828;231829;231830;231831;377095;377096;377097;377098;377099;377100;377101;377102;377103;377104;377105;377106;377107;377108;377109;377110;377111;377112;377113;377114;377115;377116;377117;377118;377119;377120;377121;377122;377123;377124;377125;377126;377127;377128;377129;377130;377131;377132;377133;377134;377135;377136;377137;377138;377139;377140;377141;377142;377143;377144;377145;377146;377147;377148;377149;377150;377151;377152;377153;377154;377155;742254;742255;742256;742257;742258;742259;844422;844423;844424;844425;844426;844427;844428;844429;844430;844431;844432;844433;844434;844435;844436;844437;844438;844439;844440;844441;844442;844443;844444;844445;844446;844447;844448;844449;844450;844451;844452;844453;844454;844455;844456;844457;844458;844459;844460;844461;844462;844463;844464;844465;844466;844467;844468;844469;844470;844471;844472;844473;844474;844475;844476;844477;844478;844479;844480;844481;844482;844483;844484;844485;844486;844487;844488;844489;844490;844491;844492;844493;844494;844495;844496;949943;949944;949945;949946;949947;949948;949949;1324606;1324607;1324608;1324609;1324610;1324611;1734733;1734734;1734735;1734736;1734737;1734738;1734739;1734740;1734741;1734742;1734743;1734744;1734745;1734746;1734747;1734748;1734749;1734750;1734751;1734752;1734753	1453	ENSG00000118363
0.0827959	-0.172112	-0.561499	-0.701685	-0.631079	-0.549231	-0.838004	0.563425	-0.410151	0.182645	0.236273	0.173779	0.595798	0.129191	0.299994	0.134982	0.577608	0.688837	0.47699	-1.6964	-1.11579	-1.72014	-0.872557	-0.398674	-1.85676	-0.438541	NaN	-0.748348	-0.698589	-2.1738	-0.608849	-0.493465	-0.422148	-0.204884	-0.606817	-0.335461	0.231577				Keep			+	6	6	5	26.1	26.1	23.6	43.181	0	25.157	943110000	435540000	507570000	3	1	1	3	2	2	4	1	2	4	2	4	4	3	3	3	3	2	0.446198	0.491916	0.194339	0.693523	0.276436	0.648645	0.223311	0.541627	2.03558	0.0166631	0.39309	2.14878	B4DDT2;O75191;B3KM56;Q6PIS3	B4DDT2;O75191;B3KM56	Xylulose kinase	XYLB	>tr|B4DDT2|B4DDT2_HUMAN Xylulose kinase OS=Homo sapiens GN=XYLB PE=2 SV=1;>sp|O75191|XYLB_HUMAN Xylulose kinase OS=Homo sapiens GN=XYLB PE=1 SV=3;>tr|B3KM56|B3KM56_HUMAN cDNA FLJ10343 fis, clone NT2RM2000951, highly similar to Xylulose kinase (EC 2.7.1.17)	35895;35896;35897;35898;35899;35900;35901;35902;35903;35904;300736;300737;670871;670872;670873;670874;670875;670876;670877;670878;670879;670880;670881;670882;670883;670884;670885;670886;670887;670888;670889;670890;670891;670892;670893;670894;670895;670896;670897;670898;670899;670900;670901;670902;670903;670904;670905;670906;670907;670908;670909;670910;670911;670912;670913;670914;670915;670916;670917;670918;670919;1188080;1188081;1188082;1248926;1248927;1647510;1647511;1647512;1647513;1647514;1647515;1647516;1647517;1647518;1647519;1647520;1647521;1647522;1647523;1647524;1647525;1647526;1647527	1464	ENSG00000093217
2.91271	NaN	3.15017	2.91004	NaN	NaN	NaN	NaN	NaN	NaN	NaN	NaN	NaN	4.06268	4.17269	3.97023	2.75769	3.26393	2.89704	NaN	0.129869	0.38336	NaN	NaN	NaN	NaN	NaN	NaN	NaN	NaN	NaN	1.16536	1.3335	1.35254	0.261429	0.00828552	0.376507				Keep			+	4	4	4	22.1	22.1	22.1	17.76	0.00013583	7.5882	1602200000	1357200000	245010000	1	1	3	0	1	1	1	1	1	1	0	0	3	3	2	2	2	2	0	0.910365	NaN	0	-4.34294e-08	1	0	0	1.98424	0.00262	-1.09565	-4.1831	B4DDT6;Q5BJF2;J3KT68;Q86XC5;J3KTD1	B4DDT6;Q5BJF2;J3KT68	Transmembrane protein 97	TMEM97	>tr|B4DDT6|B4DDT6_HUMAN cDNA FLJ60416 OS=Homo sapiens PE=2 SV=1;>sp|Q5BJF2|TMM97_HUMAN Transmembrane protein 97 OS=Homo sapiens GN=TMEM97 PE=1 SV=1;>tr|J3KT68|J3KT68_HUMAN Transmembrane protein 97 OS=Homo sapiens GN=TMEM97 PE=4 SV=1	230086;230087;230088;230089;230090;230091;230092;283780;320174;320175;320176;320177;320178;320179;320180;320181;320182;320183;320184;320185;320186;515665;515666;515667;515668;515669;515670;515671;515672;515673;515674	1465	ENSG00000109084;ENSG00000262046
0.608199	0.684229	0.482371	0.434575	NaN	NaN	NaN	NaN	NaN	0.0512232	0.124061	NaN	-0.131172	0.582314	0.757241	0.925765	1.3527	1.19807	1.11211	-1.59821	-1.69351	-1.25154	NaN	NaN	NaN	NaN	NaN	-2.53661	NaN	NaN	-1.93457	-1.88303	-0.787874	-1.34031	-0.216122	-0.854528	0.531263				Keep			+	12	12	12	17.1	17.1	17.1	105.19	0	21.655	553500000	325850000	227650000	2	3	2	1	1	1	1	1	5	2	0	2	2	5	3	3	5	6	0	0.908193	NaN	0	0	0.896346	-0.0547789	0	1.64792	0.0187981	0.465857	2.10228	F5GZX9;B4DG54;F5GY05;Q96EK7;B4DKV5;F2Z2E1;B4DSS4;Q96EK7-2;B4DL34	F5GZX9;B4DG54;F5GY05;Q96EK7;B4DKV5;F2Z2E1;B4DSS4;Q96EK7-2	Constitutive coactivator of peroxisome proliferator-activated receptor gamma	FAM120B	>tr|F5GZX9|F5GZX9_HUMAN Constitutive coactivator of peroxisome proliferator-activated receptor gamma OS=Homo sapiens GN=FAM120B PE=4 SV=1;>tr|B4DG54|B4DG54_HUMAN cDNA FLJ56635 OS=Homo sapiens PE=2 SV=1;>tr|F5GY05|F5GY05_HUMAN Constitutive coactivator of pe	58450;58451;58452;58453;58454;58455;58456;58457;354194;499125;499126;503199;503200;503201;503202;503203;503204;503205;503206;683775;683776;683777;683778;683779;683780;683781;683782;753839;753840;753841;753842;806178;1172396;1174091;1174092;1174093;1395490;1395491;1395492;1395493;1395494;1395495;1486465;1486466;1486467;1486468;1486469;1486470	1506	ENSG00000112584
0.0410053	0.144703	0.373029	-0.297387	0.367365	0.309044	-0.165683	0.109952	NaN	-0.250628	-0.74955	-0.4931	-0.274337	0.938566	0.89674	0.926325	0.420116	0.34967	0.508181	0.0922775	NaN	-0.293547	0.13505	-0.0221062	0.0268459	-0.460089	NaN	-1.38828	-1.40466	NaN	-0.986715	0.911022	0.97666	0.993027	-1.20033	-0.105068	0.515446				Keep			+	13	13	8	43.4	43.4	26.6	40.785	0	73.502	2022600000	959300000	1063300000	6	2	5	5	6	2	4	1	2	5	2	4	3	4	5	4	3	5	0.137715	0.830576	-0.0967937	-0.269421	0.729356	0.241922	-0.435325	-1.33276	2.25132	0.010398	-0.494555	-3.35283	B4DGM9;O14656;B3KPA1;O14656-2	B4DGM9;O14656;B3KPA1	Torsin-1A	TOR1A	>tr|B4DGM9|B4DGM9_HUMAN Torsin family 1, member A (Torsin A), isoform CRA_a OS=Homo sapiens GN=TOR1A PE=2 SV=1;>sp|O14656|TOR1A_HUMAN Torsin-1A OS=Homo sapiens GN=TOR1A PE=1 SV=1;>tr|B3KPA1|B3KPA1_HUMAN cDNA FLJ31500 fis, clone NT2NE2005517, highly similar	89935;89936;89937;200639;200640;200641;200642;200643;200644;200645;200646;200647;200648;200649;208336;208337;208338;208339;208340;208341;208342;208343;208344;208345;208346;208347;208348;208349;208350;208351;208352;208353;208354;208355;234434;234435;234436;234437;234438;234439;234440;545347;545348;720024;720025;720026;720027;720028;720029;720030;720031;720032;720033;720034;720035;720036;720037;720038;720039;976330;976331;976332;976333;976334;976335;976336;976337;1003017;1003018;1003019;1003020;1003021;1003022;1003023;1069421;1069422;1069423;1069424;1069425;1069426;1093364;1093365;1093366;1093367;1093368;1093369;1093370;1093371;1093372;1093373;1093374;1093375;1093376;1093377;1093378;1093379;1093380;1093381;1093382;1093383;1093384;1093385;1093386;1093387;1093388;1093389;1119108;1119109;1119110;1119111;1119112;1119113;1119114;1119115;1119116;1119117;1119118;1119119;1119120;1119121;1119122;1138150;1138151;1138152;1138153;1138154;1138155;1138156;1138157;1138158;1138159;1138160;1138161;1138162;1138163;1138164;1138165;1138166;1517443;1517444;1517445;1517446;1517447	1517	ENSG00000136827
-0.239663	0.116396	0.305233	0.24618	0.0364182	0.0440144	-0.225571	-0.55924	-0.685699	-0.565572	-0.276709	-0.5713	-0.470892	0.515715	0.319004	0.429388	-0.48314	-0.502868	-0.620541	5.44784	5.24212	5.15827	4.48598	4.53982	4.96219	4.20218	3.82801	3.83828	4.3201	4.54423	4.42769	5.44114	6.02942	6.07159	5.43968	4.51955	5.56903				Keep			+	29	29	14	48.3	48.3	22.8	67.567	0	306.55	113910000000	41863000000	72051000000	7	10	9	9	10	9	7	10	9	7	7	8	11	9	9	8	9	8	1.14141	0.149294	0.270982	1.32373	0.721375	0.44992	0.16387	0.837126	3.55862	0	-0.956885	-5.58677	P27824;B4DGP8;B4E2T8;D6RGY2;Q6ZP56;H0Y9Q7;D6RDP7;D6RFL1;D6RB85;H0Y9H1;D6RAU8;D6RAQ8;D6RHJ3;D6RD16	P27824;B4DGP8;B4E2T8	Calnexin	CANX	>sp|P27824|CALX_HUMAN Calnexin OS=Homo sapiens GN=CANX PE=1 SV=2;>tr|B4DGP8|B4DGP8_HUMAN Calnexin OS=Homo sapiens GN=CANX PE=2 SV=1;>tr|B4E2T8|B4E2T8_HUMAN Calnexin OS=Homo sapiens GN=CANX PE=2 SV=1	103782;103783;103784;103785;103786;103787;103788;103789;103790;103791;103792;103793;103794;103795;103796;103797;103798;103799;103800;103801;103802;103803;103804;103805;103806;103807;103808;103809;103810;103811;103812;103813;103814;103815;103816;103817;103818;103819;103820;103821;103822;103823;103824;103825;103826;103827;103828;103829;103830;103831;103832;103833;103834;103835;103836;103837;103838;103839;103840;103841;103842;103843;103844;103845;103846;103847;103848;103849;103850;103851;103852;103853;103854;103855;103856;103857;103858;103859;103860;103861;103862;103863;103864;103865;103866;103867;103868;103869;103870;103871;103872;103873;103874;103875;103876;103877;103878;103879;103880;103881;103882;103883;103884;103885;103886;103887;103888;103889;103890;103891;103892;103893;103894;103895;103896;103897;103898;154571;154572;154573;154574;154575;154576;154577;154578;154579;154580;154581;154582;154583;154584;154585;154586;154587;154588;154589;154590;154591;154592;154593;154594;154595;154596;154597;154598;154599;154601;154602;154603;154604;154605;154606;154607;154608;154609;154610;154611;154612;154613;154614;154615;154616;154617;154618;154619;154620;154621;154622;154623;154624;154625;154626;154627;154628;154629;154630;154631;154632;154633;154634;154635;154636;154637;154638;154639;154640;154641;154642;154643;206241;206242;206243;206244;206245;498322;498323;498324;498325;498326;498327;498328;498329;498330;498331;498332;498333;498334;498335;498336;498337;498338;498339;498340;498341;498342;498343;498344;498345;498346;498347;531191;531192;531193;531194;531195;531196;531197;531198;531199;531200;531201;531202;531203;531204;568876;568877;568878;568879;568880;568881;568882;568883;568884;568885;568886;568887;568888;568889;568890;568891;568892;568893;568894;568895;568896;568897;568898;568899;568900;568901;568902;568903;568904;568905;568906;568907;568908;568909;568910;568911;568912;568913;568914;568915;568916;568917;568918;568919;568920;568921;568922;568923;568924;568925;568926;568927;568928;568929;568930;568931;568932;568933;568934;568935;568936;568937;694565;694566;694567;694568;694569;694570;694571;694572;694573;694574;694575;694576;694577;694578;694579;694580;694581;694582;694583;694584;694585;694586;694587;694588;694589;694590;694591;694592;697421;697422;697423;697424;697425;697426;697427;697428;697429;697430;697431;697432;697433;697434;697435;697436;697437;697438;697439;697440;697441;697442;697443;697444;697445;697446;697447;697448;697449;697450;697451;697452;697453;697454;697455;697456;697457;697458;697459;697460;697461;697462;697463;697464;697465;697466;697467;697468;697469;697470;697471;697472;697473;697474;697475;697476;697477;697478;697479;697480;697481;697482;697483;697484;697485;697486;697487;697488;727112;727113;727114;727115;727116;727117;727118;727119;727120;727121;727122;727123;727124;727125;727126;727127;727128;727129;727130;727131;727132;727133;727134;727135;727136;727137;727138;727139;727140;727141;727142;727143;727144;727145;727146;727147;727148;727149;727150;727151;727152;727153;727154;727155;727156;727157;727158;727159;727160;727161;727162;727163;727164;727165;727166;727167;727168;727169;727170;727171;727172;727173;727174;727175;727176;727177;727178;727179;727180;727181;727182;727183;727184;727185;727186;727187;727188;727189;727190;727191;727192;727193;727194;727195;727196;727197;727198;727199;727200;727201;727202;727203;727204;751340;751341;751342;751343;751344;751345;751346;751347;751348;751349;751350;751351;751352;751353;751354;751355;751356;751357;751358;751359;751360;751361;751362;751363;751364;751365;751366;751367;751368;751369;751370;751371;751372;751373;751374;751375;751376;751377;751378;751379;751380;751381;751382;751383;751384;751385;751386;751387;751388;751389;759957;759958;759959;759960;759961;759962;759963;766863;766864;766865;768230;768231;768232;768233;768234;768235;768236;898053;898054;898055;898056;898057;898058;898059;898060;898061;898062;898063;898064;898065;898066;898067;898068;898069;898070;898071;898072;898073;898074;898075;898076;898077;898078;898079;898080;898081;898082;898083;898084;898085;898086;898087;898088;898089;898090;898091;898092;1119243;1119244;1119245;1119246;1119247;1119248;1119249;1119250;1119251;1119252;1119253;1119254;1119255;1119256;1119257;1119258;1119259;1119260;1119261;1119262;1119263;1119264;1119265;1119266;1119267;1119268;1119269;1119270;1119271;1119272;1119273;1119274;1119275;1119276;1119277;1119278;1119279;1119280;1119281;1119282;1119283;1119284;1119285;1119286;1119287;1119288;1119289;1119290;1119291;1119292;1119293;1119294;1119295;1119296;1119297;1119298;1119299;1119300;1119301;1119302;1119303;1119304;1119305;1119306;1119307;1119308;1119309;1119310;1119311;1119312;1134967;1134968;1134969;1155737;1155738;1155739;1155740;1155741;1155742;1155743;1155744;1155745;1155746;1155747;1155748;1155749;1155750;1155751;1155752;1155753;1155754;1155755;1155756;1155757;1155758;1155759;1155760;1155761;1155762;1155763;1155764;1155765;1155766;1155767;1155768;1155769;1155770;1155771;1155772;1155773;1155774;1155775;1155776;1155777;1155778;1155779;1155780;1155781;1155782;1155783;1155784;1155785;1155786;1155787;1211394;1251851;1251852;1251853;1251854;1251855;1251856;1251857;1251858;1251859;1251860;1251861;1251862;1251863;1251864;1251865;1251866;1251867;1251868;1251869;1251870;1251871;1251872;1445111;1445112;1445113;1445114;1445115;1445116;1445117;1445118;1445119;1445120;1445121;1445122;1445123;1445124;1445125;1445126;1445127;1445128;1445129;1445130;1445131;1445132;1445133;1445134;1445135;1445136;1445137;1445138;1445139;1445140;1445141;1445142;1445143;1445144;1445145;1445146;1445147;1445148;1445149;1445150;1445151;1445152;1445153;1445154;1445155;1445156;1445157;1445158;1445159;1445160;1445161;1445162;1445163;1445164;1445165;1445166;1445167;1445168;1445169;1445170;1445171;1445172;1445173;1445174;1445175;1445176;1474454;1474455;1474456;1474457;1474458;1474459;1474460;1474461;1474462;1474463;1474464;1474465;1474466;1474467;1474468;1474469;1474470;1474471;1474472;1474473;1474474;1474475;1474476;1474477;1474478;1474479;1474480;1474481;1474482;1474483;1474484;1474485;1474486;1474487;1474488;1474489;1474490;1474491;1474492;1474493;1474494;1474495;1474496;1474497;1474498;1474499;1474500;1474501;1474502;1474503;1474504;1474505;1474506;1474507;1474508;1474509;1474510;1474511;1474512;1474513;1474514;1474515;1474516;1474517;1474518;1474519;1474520;1474521;1474522;1474523;1474524;1474525;1474526;1474527;1474528;1474529;1474530;1474531;1474532;1474533;1474534;1474535;1474536;1474537;1474538;1474539;1474540;1474541;1474542;1474543;1474544;1474545;1474546;1474547;1474548;1474549;1474550;1474551;1474552;1474553;1474554;1474555;1474556;1474557;1474558;1474559;1474560;1474561;1474562;1474563;1474564;1474565;1474566;1474567;1474568;1474569;1474570;1474571;1474572;1474573;1474574;1479891;1479892;1479893;1479894;1479895;1479896;1479897;1479898;1479899;1479900;1479901;1479902;1479903;1479904;1479905;1479906;1479907;1479908;1479909;1479910;1479911;1479912;1479913;1479914;1479915;1479916;1479917;1479918;1479919;1479920;1479921;1479922;1479923;1479924;1479925;1479926;1479927;1479928;1479929;1479930;1479931;1479932;1479933;1479934;1479935;1479936;1479937;1479938;1479939;1479940;1479941;1479942;1479943;1479944;1479945;1479946;1479947;1479948;1479949;1479950;1479951;1479952;1479953;1479954;1479955;1479956;1479957;1479958;1479959;1479960;1479961;1479962;1479963;1479964;1479965;1479966;1479967;1479968;1479969;1479970;1479971;1479972;1479973;1479974;1479975;1479976;1479977;1479978;1479979;1479980;1479981;1479982;1479983;1479984;1479985;1479986;1479987;1479988;1479989;1479990;1479991;1479992;1479993;1479994;1479995;1479996;1479997;1479998;1479999;1480000;1480001;1480002;1480003;1480004;1480005;1480006;1480007;1480008;1480009;1480010;1511755;1511756;1511757;1511758;1511759;1511760;1511761;1511762;1511763;1511764;1511765;1511766;1511767;1511768;1511769;1511770;1674584;1674585;1674586;1674587;1674588;1674589;1674590;1674591;1674592;1674593;1674594;1674595;1674596;1674597;1674598;1674599;1674600;1674601;1674602;1674603;1674604;1674605;1674606;1674607;1674608;1674609;1674610;1674611;1674612;1674613;1674614;1674615;1674616;1674617;1674618;1674619;1674620;1674621;1674622;1674623;1674624;1674625;1674626;1674627;1674628;1674629;1674630;1674631;1674632;1674633;1674634;1674635;1674636;1674637;1674638;1674639;1674640;1674641;1674642;1674643;1674644;1674645;1674646;1674647;1674648;1674649;1674650;1674651;1674652;1674653;1674654;1674655;1674656;1674657;1674658;1674659;1674660;1674661;1674662;1674663;1674664;1674665;1674666;1674667;1674668;1674669;1674670;1674671;1674672;1674673;1674674;1674675;1674676;1674677;1674678;1674679;1674680;1674681;1674682;1674683;1674684;1674685;1674686;1688720;1688721;1688722;1688723;1688724;1688725;1688726;1688727;1688728;1688729;1688730;1688731;1688732;1688733;1688734;1688735;1688736;1688737;1688738;1688739;1688740;1688741;1688742;1688743;1688744;1688745;1688746;1688747;1688748;1688749;1688750;1688751;1688752;1688753;1688754;1688755;1688756;1688757;1688758;1688759;1688760	1518	ENSG00000127022
1.49269	2.39355	2.29626	2.30898	2.1798	1.97765	2.00468	0.893498	1.22741	0.921737	1.56117	1.3219	1.54713	1.94155	1.82031	2.11413	1.27918	1.62688	1.50462	1.45473	0.054081	0.477806	0.140961	1.46168	0.413593	-1.69643	-1.75103	-0.154718	-0.439119	0.0580997	-0.468216	1.18922	0.410059	-0.616163	0.145044	0.37841	-0.763369				Keep			+	7	7	3	19.3	19.3	7.6	41.459	0	21.288	2365100000	1682400000	682660000	3	2	3	3	3	3	3	1	1	3	1	2	1	2	1	2	1	1	1.51069	0.0891435	0.278884	1.63729	1.53988	0.0545415	0.46252	1.99313	1.64961	0.0175973	-0.488439	-2.09803	B4DH58;Q9H0U3;Q5JTA8;Q96SP2;A8MUP5;Q6P577	B4DH58;Q9H0U3;Q5JTA8;Q96SP2	Magnesium transporter protein 1	MAGT1	>tr|B4DH58|B4DH58_HUMAN cDNA FLJ56344, highly similar to Implantation-associated protein OS=Homo sapiens PE=2 SV=1;>sp|Q9H0U3|MAGT1_HUMAN Magnesium transporter protein 1 OS=Homo sapiens GN=MAGT1 PE=1 SV=1;>tr|Q5JTA8|Q5JTA8_HUMAN Novel protein OS=Homo sapie	464519;464520;464521;464522;464523;464524;464525;464526;464527;464528;464529;464530;464531;464532;464533;464534;1163433;1163434;1163435;1163436;1163437;1163438;1163439;1163440;1237480;1237481;1237482;1237483;1237484;1237485;1237486;1237487;1237488;1237489;1237490;1237491;1237492;1237493;1237494;1237495;1237496;1237497;1237498;1237499;1237500;1237501;1237502;1237503;1237504;1237505;1237506;1237507;1237508;1237509;1237510;1237511;1237512;1237513;1237514;1237515;1237516;1237517;1237518;1237519;1237520;1237521;1237522;1237523;1237524;1237525;1237526;1237527;1237528;1237529;1237530;1237531;1237532;1363234;1363235;1635171;1635172;1635173;1635174;1635175;1635176;1635177;1635178;1635179;1635180;1703712;1703713;1703714;1730668;1730669;1730670;1730671;1730672;1730673;1730674;1730675;1730676;1730677;1730678;1730679;1730680	1529	ENSG00000102158
-1.51773	-1.8738	-2.21688	-1.89394	-1.65248	-1.6086	-1.63702	-0.0303188	-0.195931	-0.301082	-0.280385	-0.0847433	-0.266592	-1.83137	-1.95064	-1.96906	-1.39417	-1.49592	-1.34848	2.82796	2.48201	2.39039	2.38263	2.77151	2.65118	3.71606	3.87901	4.18742	3.72877	3.7262	4.01572	2.49815	2.6302	2.85339	3.3232	3.39084	3.65455				Keep			+	20	20	16	55.7	55.7	48	45.355	0	194.82	39438000000	8108700000	31330000000	11	13	11	14	12	12	10	13	11	11	9	13	10	11	12	11	11	11	1.09266	0.107292	-0.362174	-1.7092	0.125858	0.918019	-0.0347961	-0.173183	2.92298	0.00295964	0.504166	3.12508	B4DHQ3;Q9Y617;Q9Y617-2;B4DHX7;A9LS35	B4DHQ3;Q9Y617;Q9Y617-2	Phosphoserine aminotransferase	PSAT1	>tr|B4DHQ3|B4DHQ3_HUMAN Phosphoserine aminotransferase OS=Homo sapiens GN=SERC PE=2 SV=1;>sp|Q9Y617|SERC_HUMAN Phosphoserine aminotransferase OS=Homo sapiens GN=PSAT1 PE=1 SV=2;>sp|Q9Y617-2|SERC_HUMAN Isoform 2 of Phosphoserine aminotransferase OS=Homo sap	73005;73006;73007;73008;73009;73010;73011;73012;73013;73014;73015;73016;73017;73018;73019;73020;73021;73022;73023;73024;73025;73026;73027;73028;73029;73030;73031;73032;73033;73034;73035;73036;73037;73038;73039;73040;73041;73042;73043;73044;73045;73046;119179;119180;119181;119182;119183;119184;119185;119186;119187;119188;119189;119190;119191;119192;119193;119194;119195;119196;119197;119198;119199;119200;119201;119202;119203;119204;119205;119206;119207;119208;119209;119210;119211;119212;119213;119214;151921;151922;151923;151924;151925;151926;151927;151928;151929;151930;151931;151932;151933;151934;151935;151936;151937;151938;151939;151940;151941;151942;151943;151944;179640;179641;179642;179643;179644;179645;179646;179647;179648;179649;179650;179651;179652;179653;179654;179655;179656;179657;179658;179659;179660;179661;179662;179663;179664;179665;179666;179667;179668;179669;179670;179671;179672;270556;270557;270558;270559;270560;270561;270562;270563;312966;312967;312968;312969;312970;312971;312972;312973;312974;312975;312976;312977;312978;312979;312980;312981;312982;312983;312984;312985;312986;312987;312988;312989;312990;312991;385230;385231;385232;385233;385234;385235;385236;385237;385238;385239;385240;385241;385242;385243;385244;385245;385246;385247;385248;385249;385250;385251;385252;385253;385254;385255;385256;385257;385258;385259;385260;385261;385262;385263;385264;385265;385266;385267;385268;385269;385270;385271;385272;385273;385274;385275;385276;385277;385278;385279;385280;385281;385282;385283;385284;385285;385286;385287;385288;385289;385290;385291;385292;385293;385294;385295;385879;385880;385881;385882;385883;385884;385885;385886;396816;396817;396818;396819;396820;396821;396822;396823;396824;396825;396826;396827;396828;396829;396830;396831;396832;396833;396834;396835;396836;396837;396838;396839;396840;445887;445888;445889;445890;445891;445892;445893;445894;445895;445896;445897;445898;445899;445900;445901;445902;445903;445904;445905;445906;445907;445908;445909;445910;445911;445912;445913;445914;445915;445916;445917;445918;445919;445920;445921;445922;445923;445924;445925;445926;445927;445928;445929;445930;445931;445932;445933;445934;445935;536965;536966;536967;536968;536969;536970;536971;536972;536973;536974;536975;665208;665209;665210;665211;665212;665213;665214;665215;665216;665217;665218;665219;665220;665221;665222;665223;665224;665225;665226;665227;665228;665229;665230;665231;665232;665233;665234;665235;665236;665237;665238;665239;665240;665241;665242;665243;665244;665245;665246;665247;665248;665249;665250;665251;665252;665253;665254;665255;665256;665257;665258;665259;665260;665261;665262;665263;665264;665265;665266;665267;665268;665269;665270;665271;665272;665273;665274;665275;665276;665277;665278;694600;694601;694602;694603;694604;694605;694606;694607;694608;694609;694610;694611;694612;694613;694614;694615;694616;694617;694618;694619;694620;694621;694622;745197;745198;745199;745200;745201;745202;745203;745204;906121;906122;906123;906124;906125;906126;906127;906128;906129;906130;906131;906132;906133;906134;906135;906136;906137;906138;906139;906140;906141;906142;906143;906144;906145;906146;906147;906148;906149;906150;906151;906152;906153;906154;906155;906156;906157;906158;906159;906160;906161;906162;906163;906164;906165;906166;906167;906168;906169;906170;906171;906172;906173;906174;906175;906176;906177;906178;906179;906180;906181;906182;906183;906184;906185;906186;906187;906188;906189;906190;906191;906192;906193;906194;1102013;1102014;1102015;1102016;1102017;1102018;1102019;1102020;1102021;1102022;1102023;1102024;1102025;1102026;1102027;1102028;1102029;1102030;1102031;1102032;1102033;1102034;1102035;1102036;1102037;1102038;1102039;1102040;1102041;1102042;1102043;1102044;1102045;1102046;1102047;1102048;1102049;1102050;1102051;1102052;1102053;1102054;1102055;1102056;1102057;1102058;1102059;1102060;1102061;1102062;1102063;1102064;1102065;1102066;1102067;1216566;1216567;1216568;1216569;1216570;1216571;1216572;1216573;1216574;1216575;1216576;1216577;1216578;1216579;1216580;1216581;1216582;1216583;1216584;1216585;1216586;1216587;1216588;1216589;1216590;1216591;1216592;1216593;1216594;1216595;1216596;1216597;1216598;1216599;1216600;1216601;1216602;1216603;1216604;1216605;1378602;1378603;1378604;1378605;1378606;1378607;1378608;1378609;1378610;1378611;1378612;1378613;1378614;1378615;1378616;1378617;1378618;1378619;1378620;1378621;1378622;1378623;1378624;1378625;1378626;1378627;1378628;1378629;1378630;1378631;1378632;1378633	1538	ENSG00000135069
-0.0736685	NaN	NaN	-1.91436	0.370279	0.577233	0.261243	NaN	NaN	NaN	0.251921	-0.519752	-0.0133755	0.132513	-0.0263658	0.380818	-1.61587	-2.02713	NaN	NaN	NaN	-3.32391	-1.22051	-0.930099	-1.64296	NaN	NaN	NaN	-1.60322	-2.06739	-1.59285	-1.8458	-1.44083	-0.827158	-2.78249	-2.70226	NaN				Keep			+	11	11	8	18.3	18.3	13	104.56	0	42.142	595020000	228610000	366410000	1	1	3	4	5	3	1	0	1	3	3	5	3	4	5	2	2	1	0	0.905763	-2.31727	0	0	0.894044	NaN	0	1.63982	0.00434375	-1.98382	-5.88106	J3KMZ9;P01130-3;H0YNT7;B4DII3;P01130-4;P01130;Q9UH51;H0YLU8;Q59FQ1;H0YMD1;P01130-2;H0YMQ3;H0YM92;Q6LCH2	J3KMZ9;P01130-3;H0YNT7;B4DII3;P01130-4;P01130;Q9UH51;H0YLU8;Q59FQ1;H0YMD1;P01130-2	Low-density lipoprotein receptor	LDLR	>tr|J3KMZ9|J3KMZ9_HUMAN Low-density lipoprotein receptor (Fragment) OS=Homo sapiens GN=LDLR PE=4 SV=1;>sp|P01130-3|LDLR_HUMAN Isoform 3 of Low-density lipoprotein receptor OS=Homo sapiens GN=LDLR;>tr|H0YNT7|H0YNT7_HUMAN Low-density lipoprotein receptor OS=	54807;54808;54809;54810;54811;54812;54813;54814;54815;54816;54817;67023;425588;425589;425590;425591;425592;425593;654623;654624;654625;654626;654627;654628;654629;654630;654631;654632;848774;1005217;1005218;1005219;1005220;1062844;1062845;1062846;1106249;1106250;1106251;1106252;1106253;1106254;1106255;1106256;1106257;1253163;1253164;1253165;1253166;1253167;1493350;1495954;1495955;1495956	1548	ENSG00000130164
0.190168	NaN	0.977725	0.171263	1.14261	0.194269	-0.758016	NaN	0.859193	1.30042	NaN	NaN	0.445395	0.695481	0.519199	0.716105	-0.501889	-0.501024	NaN	NaN	-0.758558	0.637257	-0.123728	-0.758627	-1.87455	NaN	0.568006	NaN	NaN	NaN	0.426628	0.47222	-0.511776	0.010107	-0.10741	NaN	NaN				Keep			+	19	19	4	32.2	32.2	5.5	84.52	0	44.825	868160000	418370000	449790000	0	2	2	2	2	2	0	2	1	0	1	2	1	1	1	1	1	1	0.211538	0.664563	0.38154	0.488589	0	0.893757	-0.634411	0	2.52824	0.00159292	-1.14505	-7.04717	B4DII8;P05067-8;P05067;E9PG40;P05067-7;P05067-9;E9PEV0;B4DGD0;P05067-4;P05067-6;B4DJT9;P05067-10;P05067-3;P05067-5;B4DQM1;B4DM00;B4DMD5;H7C0V9;H7C104;B7Z313;P05067-2;H7C2L2	B4DII8;P05067-8;P05067;E9PG40;P05067-7;P05067-9;E9PEV0;B4DGD0;P05067-4;P05067-6;B4DJT9;P05067-10;P05067-3;P05067-5;B4DQM1;B4DM00;B4DMD5;H7C0V9	Amyloid beta A4 protein;N-APP;Soluble APP-alpha;Soluble APP-beta;C99;Beta-amyloid protein 42;Beta-amyloid protein 40;C83;P3(42);P3(40);C80;Gamma-secretase C-terminal fragment 59;Gamma-secretase C-terminal fragment 57;Gamma-secretase C-terminal fragment 50;C31	APP	>tr|B4DII8|B4DII8_HUMAN Soluble APP-beta OS=Homo sapiens GN=APP PE=2 SV=1;>sp|P05067-8|A4_HUMAN Isoform APP751 of Amyloid beta A4 protein OS=Homo sapiens GN=APP;>sp|P05067|A4_HUMAN Amyloid beta A4 protein OS=Homo sapiens GN=APP PE=1 SV=3;>tr|E9PG40|E9PG40_	139168;139169;139170;139171;139172;139173;139174;139175;139176;139177;139178;139179;139180;139181;139182;139183;139184;139185;139186;139187;139188;139189;152314;152315;152316;161235;161236;161237;161238;161239;161240;161241;161242;161243;161244;333116;333117;333118;333119;333120;333121;333122;333123;333124;333125;333126;333127;333128;333129;497754;497755;497756;497757;497758;497759;497760;554935;610509;610510;610511;610512;718498;718499;718500;718501;718502;718503;718504;718505;718506;899118;899119;899120;899121;899122;899123;962371;962372;962373;962374;962375;962376;962377;962378;990271;990272;990273;990274;990275;990276;990277;990278;990279;990280;990281;990282;990283;990284;990285;990286;990287;990288;990289;990290;1203074;1203075;1203076;1203077;1203078;1203079;1203080;1203081;1203082;1203083;1203084;1203085;1203086;1203087;1203088;1203089;1203090;1203091;1203092;1203093;1203094;1203095;1219264;1219265;1379123;1379124;1379125;1379126;1379127;1379128;1379129;1379130;1379131;1379132;1379133;1379134;1379135;1379136;1379137;1379138;1379139;1379140;1379141;1379142;1379143;1379144;1379145;1379146;1379147;1379148;1379149;1379150;1379151;1379152;1379153;1379154;1379155;1379156;1379157;1379158;1379159;1394528;1394529;1394530;1394531;1394532;1394533;1445553;1445554;1445555;1445556;1445557;1445558;1445559;1445560;1445561;1445562;1445563;1445564;1445565;1445566;1445567;1445568;1445569;1445570;1445571;1445572;1445573;1445574;1445575;1445576;1445577;1445578;1445579;1445580;1445581;1445582;1538713;1538714;1538715;1538716;1538717;1538718;1682686;1682687;1682688;1682689;1682690;1682691;1711362;1711363;1711364;1711365;1711366;1711367;1711368;1711369;1711370;1711371;1711372;1711373;1711374	1550	ENSG00000142192
-0.580286	-0.359806	-0.349069	-0.664356	-0.659686	-0.656797	-1.04975	-0.852867	-0.661938	-0.632816	-0.886592	-0.381646	-0.739012	0.0366411	0.105831	0.143964	0.341102	0.330217	0.282099	2.88172	2.84333	2.1951	2.75596	2.64218	1.88161	2.38526	0.778368	1.45236	2.35772	2.06908	2.50402	3.00548	3.21075	3.00683	2.78375	3.19653	3.19604				Keep			+	7	7	5	56.5	56.5	47	24.669	0	38.047	14266000000	4986200000	9279700000	5	4	3	4	4	4	4	4	4	4	4	4	4	4	4	4	4	4	0.915855	0.166971	0.331002	1.24215	0.0988965	0.918096	0.0467902	0.176552	2.14145	0.0476982	0.222328	1.63156	Q6IAQ1;B4DJV9;O75608;E5RJA0;O75608-2;B4DP64;E5RGR0;E5RI35	Q6IAQ1;B4DJV9;O75608;E5RJA0;O75608-2;B4DP64;E5RGR0	Acyl-protein thioesterase 1	LYPLA1	>tr|Q6IAQ1|Q6IAQ1_HUMAN LYPLA1 protein OS=Homo sapiens GN=LYPLA1 PE=2 SV=1;>tr|B4DJV9|B4DJV9_HUMAN cDNA FLJ60607, highly similar to Acyl-protein thioesterase 1 (EC 3.1.2.-) OS=Homo sapiens PE=2 SV=1;>sp|O75608|LYPA1_HUMAN Acyl-protein thioesterase 1 OS=Hom	76218;76219;76220;76221;76222;76223;76224;76225;76226;116019;116020;116021;116022;116023;116024;116025;116026;116027;116028;116029;116030;116031;116032;116033;116034;116035;116036;116037;116038;116039;116040;116041;116042;116043;116044;116045;116046;116047;116048;116049;116050;116051;116052;116053;116054;204623;204624;204625;204626;204627;204628;204629;204630;204631;204632;204633;204634;204635;204636;204637;204638;204639;204640;204641;204642;204643;204644;204645;204646;204647;204648;204649;204650;204651;204652;204653;204654;204655;204656;204657;204658;204659;204660;204661;204662;779804;779805;779806;1466970;1466971;1466972;1466973;1466974;1466975;1466976;1466977;1466978;1466979;1466980;1466981;1466982;1466983;1466984;1466985;1466986;1466987;1466988;1466989;1466990;1466991;1466992;1466993;1466994;1466995;1466996;1466997;1466998;1466999;1467000;1467001;1467002;1467003;1510909;1510910;1510911;1510912;1510913;1510914;1510915;1510916;1510917;1510918;1510919;1510920;1510921;1510922;1510923;1510924;1510925;1510926;1510927;1510928;1510929;1510930;1510931;1510932;1510933;1510934;1510935;1510936;1510937;1510938;1510939;1510940;1510941;1510942;1510943;1510944;1510945;1510946;1510947;1510948;1510949;1510950;1510951;1510952;1510953;1510954;1510955;1510956;1510957;1510958;1510959;1510960;1510961;1510962;1510963;1510964;1510965;1510966;1510967;1510968;1510969;1510970;1510971;1510972;1510973;1510974;1510975;1510976;1510977;1510978;1510979;1706710	1576	ENSG00000120992
1.00657	2.19898	2.26802	2.40284	2.71733	2.60369	2.43841	0.589801	-0.0931666	NaN	1.37464	1.17649	1.38407	0.509223	0.287551	0.53161	-0.263105	-0.319162	-0.260014	0.400612	NaN	0.767164	-0.0765152	-0.0306339	-0.0216141	-1.36872	-2.07094	NaN	0.0727654	0.0606708	-0.567573	-0.920263	-0.165464	0.425976	-0.317896	-2.01583	-0.646799				Keep			+	21	21	8	34.1	34.1	11.1	78.401	0	121.54	1354600000	882960000	471670000	4	1	3	3	3	3	5	2	0	4	5	5	2	3	2	4	2	4	1.33033	0.102069	-0.296529	-1.47746	0.729421	0.163439	1.06341	2.37303	2.07942	0.00724252	-0.723555	-4.01468	E7EUE1;B4DL07;P28288;F5GYC1;B4DZ22;P28288-2;P28288-3	E7EUE1;B4DL07;P28288;F5GYC1;B4DZ22;P28288-2	ATP-binding cassette sub-family D member 3	ABCD3	>tr|E7EUE1|E7EUE1_HUMAN ATP-binding cassette sub-family D member 3 OS=Homo sapiens GN=ABCD3 PE=3 SV=1;>tr|B4DL07|B4DL07_HUMAN cDNA FLJ53353, highly similar to ATP-binding cassette sub-family D member 3 OS=Homo sapiens PE=2 SV=1;>sp|P28288|ABCD3_HUMAN ATP-b	215684;215685;215686;215687;215688;215689;215690;215691;215692;215693;215694;215695;215696;215697;215698;236050;236051;236052;236053;236054;236055;288425;288426;288427;288428;288429;288430;288431;288432;288433;288434;359342;359343;359344;359345;359346;359347;359348;359349;359350;359351;359352;359353;359354;359355;359356;359357;359358;359359;359360;359361;359362;359363;359364;359365;359366;359367;359368;359369;359370;359371;359372;359373;359374;359375;359376;359377;367885;370300;370301;370302;370303;370304;370305;370306;370307;484543;484544;484545;484546;484547;484548;484549;484550;484551;569435;569436;569437;569438;569439;569440;569441;569442;569443;569444;569445;569446;569447;569448;569449;569450;569451;569452;569453;569454;569455;569456;569457;623443;623444;623445;623446;623447;623448;623449;623450;623451;623452;623453;623454;623455;623456;623457;623458;623459;623460;623461;623462;623463;623464;623465;623466;623467;623468;623469;623470;720308;720309;720310;720311;720312;720313;720314;720315;720316;720317;720318;720319;720320;720321;720322;720323;720324;720325;720326;720327;720328;720329;720330;720331;720332;779065;779066;779067;779068;779069;779070;779071;779072;779073;860034;860035;860036;860037;1027937;1027938;1027939;1027940;1027941;1027942;1027943;1027944;1027945;1027946;1027947;1027948;1027949;1027950;1027951;1027952;1027953;1027954;1027955;1027956;1027957;1027958;1119099;1119100;1119101;1119102;1119103;1119104;1119105;1119106;1119107;1211801;1211802;1211803;1211804;1211805;1211806;1211807;1211808;1321461;1321462;1321463;1321464;1321465;1321466;1321467;1321468;1321469;1321470;1325315;1325316;1325317;1325318;1325319;1325320;1325321;1325322;1325323;1325324;1325325;1325326;1325327;1392960;1392961;1392962;1392963;1392964;1392965;1392966;1392967;1392968;1392969;1392970;1392971;1392972;1392973;1392974;1392975;1392976;1392977;1392978;1392979;1392980;1392981;1392982;1700497;1700498;1700499;1700500;1715986;1715987	1599	ENSG00000117528
0.66608	NaN	NaN	NaN	NaN	NaN	NaN	0.410342	0.846894	0.919021	NaN	2.22683	NaN	2.2877	2.02691	1.83509	0.563604	0.675756	0.677248	NaN	NaN	NaN	NaN	NaN	NaN	NaN	-2.28341	-1.75259	NaN	-2.17206	NaN	-0.710203	-1.47556	-1.50468	-1.93066	-2.17225	-1.7872				Keep			+	13	13	8	19	19	12	98.099	0	21.189	326870000	207110000	119760000	0	0	1	0	1	0	1	5	2	0	2	0	6	3	4	2	5	3	-4.34294e-08	1	0	0	0	0.890044	1.50141	0	2.26944	0.00165138	-1.41103	-5.96747	B4DL79;O95235;D6RBN1;D6R9E4	B4DL79;O95235	Kinesin-like protein KIF20A	KIF20A	>tr|B4DL79|B4DL79_HUMAN Kinesin-like protein KIF20A OS=Homo sapiens GN=KIF20A PE=2 SV=1;>sp|O95235|KI20A_HUMAN Kinesin-like protein KIF20A OS=Homo sapiens GN=KIF20A PE=1 SV=1	2796;2797;263631;263632;263633;263634;263635;263636;263637;296169;296170;480921;480922;480923;480924;480925;480926;480927;638789;638790;638791;638792;638793;638794;675636;675637;675638;675639;774636;774637;1089381;1089382;1089383;1089384;1089385;1089386;1089387;1089388;1089389;1135724;1135725;1135726;1135727;1135728;1204318;1204319;1204320;1204321;1256796;1256797;1256798;1256799;1256800;1446467	1601	ENSG00000112984
0.242646	NaN	NaN	0.586992	NaN	NaN	0.464168	NaN	-0.752853	-1.10394	NaN	NaN	NaN	0.378588	-0.187614	0.0706376	0.727827	0.577524	0.730805	NaN	NaN	NaN	NaN	NaN	NaN	NaN	NaN	NaN	NaN	NaN	NaN	-3.22694	NaN	NaN	NaN	-2.00262	-2.39738				Keep			+	4	4	4	11.4	11.4	11.4	46.567	0.0027766	1.6823	105160000	54627000	50535000	0	1	1	0	1	1	0	1	1	0	1	0	2	1	1	2	2	4	0	0.901207	0.122823	0	0	0.888624	NaN	0	1.23639	0.0256104	0.591515	2.18027	F5GWN9;B4DM91;F8WE42;F5H101;Q76FK4-4;Q76FK4;F5H540;Q6AI50;A6H8Z4;Q76FK4-3;Q76FK4-2;F5GXV1;F5H532;F5H0I5;F5H8B8	F5GWN9;B4DM91;F8WE42;F5H101;Q76FK4-4;Q76FK4;F5H540;Q6AI50;A6H8Z4;Q76FK4-3;Q76FK4-2	Nucleolar protein 8	NOL8;DKFZp686P12242	>tr|F5GWN9|F5GWN9_HUMAN Nucleolar protein 8 (Fragment) OS=Homo sapiens GN=NOL8 PE=4 SV=1;>tr|B4DM91|B4DM91_HUMAN cDNA FLJ60085, highly similar to Nucleolar protein 8 (Fragment) OS=Homo sapiens PE=2 SV=1;>tr|F8WE42|F8WE42_HUMAN Nucleolar protein 8 (Fragment	981573;981574;981575;1282752;1282753;1282754;1282755;1290369;1290370;1290371;1290372;1290373;1290374;1290375;1290376;1290377;1290378;1290379;1290380;1290381;1290382;1290383;1290384;1290385;1290386;1570893	1631	ENSG00000198000
0.087616	-1.02798	-1.05227	-1.03399	-0.698205	-0.94028	-0.996101	-0.0276295	-0.00334978	0.354393	0.29537	0.190499	0.3353	0.921175	0.856558	1.14219	0.582075	0.632725	0.650639	3.02749	2.62143	3.1938	2.96257	2.84709	2.81006	3.15564	3.40271	3.9187	3.60299	3.82777	4.53602	4.45706	4.78586	4.87241	4.4662	4.76251	4.72079				Keep			+	19	19	15	67.1	67.1	52.7	33.39	0	250.83	41618000000	18025000000	23594000000	8	11	10	12	11	10	8	10	9	10	11	11	10	8	8	8	11	9	0.653972	0.423004	-0.159885	-0.833962	0.507754	0.53404	0.165918	0.718808	1.31055	0.0446845	-0.351493	-1.86094	E7D7X9;P32322;B4DMU0;E2QRB3;E7D7Y0;P32322-2;J3KQ22;Q2TU78;Q8TBX0;J3QL24;B7Z8T1;J3QKT4;J3QLK9;J3QL23;J3QL32;J3QRZ0;J3QKT3;J3KSA9;J3QR88;J3KTA8;D6QXZ5	E7D7X9;P32322;B4DMU0;E2QRB3;E7D7Y0;P32322-2;J3KQ22;Q2TU78;Q8TBX0;J3QL24;B7Z8T1;J3QKT4	Pyrroline-5-carboxylate reductase;Pyrroline-5-carboxylate reductase 1, mitochondrial	PYCR1;PIG45	>tr|E7D7X9|E7D7X9_HUMAN Pyrroline-5-carboxylate reductase OS=Homo sapiens PE=2 SV=1;>sp|P32322|P5CR1_HUMAN Pyrroline-5-carboxylate reductase 1, mitochondrial OS=Homo sapiens GN=PYCR1 PE=1 SV=2;>tr|B4DMU0|B4DMU0_HUMAN Pyrroline-5-carboxylate reductase OS=Ho	161793;161794;161795;161796;161797;161798;161799;161800;161801;161802;161803;161804;161805;161806;161807;161808;161809;161810;161811;161812;161813;161814;161815;161816;161817;161818;161819;161820;161821;161822;161823;161824;161825;161826;161827;161828;161829;161830;161831;161832;161833;161834;161835;161836;161837;161838;161839;161840;161841;161842;161843;161844;161845;161846;161847;161848;161849;161850;161851;161852;161853;161854;161855;161856;161857;228134;228135;228136;228137;228138;228139;228140;228141;228142;228143;228144;228145;228146;228147;228148;228149;228150;228151;228152;228153;228154;228155;228156;228157;228158;228159;228160;228161;228162;228163;228164;228165;228166;228167;228168;228169;228170;228171;228172;228173;228174;228175;228176;228177;228178;228179;228180;228181;228182;228183;228184;228185;228186;228187;228188;228189;228190;228191;228192;228193;228194;228195;228196;228197;228198;228199;228200;228201;228202;228203;228204;228205;228206;228207;228208;228209;228210;228211;228212;228213;228214;228215;228216;228217;228218;228219;286598;286599;286600;286601;286602;286603;286604;286605;286606;286607;286608;286609;286610;286611;286612;286613;286614;286615;286616;286617;286618;286619;286620;286621;286622;286623;286624;286625;317341;317342;317343;317344;317345;317346;317347;317348;317349;317350;317351;317352;317353;317354;317355;317356;317357;317358;317359;317360;317361;317362;317363;317364;317365;317366;317367;317368;317369;317370;317371;317372;317373;317374;317375;317376;317377;317378;317379;317380;317381;317382;317383;317384;317385;317386;317387;317388;317389;317390;317391;317392;317393;317394;317395;317396;317397;317398;317399;317400;317401;317402;317403;317404;317405;317406;317407;317408;317409;317410;317411;317412;317413;317414;317415;317416;347555;347556;347557;347558;347559;347560;347561;347562;347563;347564;347565;347566;347567;347568;347569;347570;347571;347572;347573;347574;347575;347576;347577;347578;347579;347580;347581;347582;347583;347584;347585;347586;347587;347588;347589;347590;347591;347592;347593;347594;347595;347596;347597;347598;347599;465220;465221;465222;465223;465224;465225;465226;465227;465228;465229;465230;465231;465232;465233;465234;465235;465236;465237;465238;465239;465240;465241;465242;465243;465244;465245;465246;465247;465248;465249;465250;465251;465252;465253;465254;465255;465256;465257;465258;465259;465260;465261;465262;465263;465264;465265;575292;575293;575294;575295;575296;684328;684329;684330;684331;684332;684333;684334;684335;684336;684337;684338;684339;684340;684341;684342;684343;684344;684345;684346;684347;684348;684349;684350;684351;684352;684353;684354;684355;684356;684357;684358;684359;684360;684361;684362;684363;684364;684365;684366;684367;684368;684369;684370;684371;684372;684373;684374;684375;684376;684377;684378;684379;684380;684381;684382;684383;684384;684385;684386;684387;684388;684389;684390;684391;684392;684393;684394;684395;684396;684397;684398;684399;684400;684401;684402;684403;684404;684405;684406;684407;684408;684409;684410;684411;684412;684413;684414;684415;684416;684417;684418;684419;684420;684421;684422;684423;684424;684425;684426;684427;803603;803604;803605;803606;803607;803608;803609;803610;803611;803612;803613;803614;803615;803616;803617;803618;803619;803620;803621;803622;803623;803624;803625;803626;803627;803628;803629;803630;803631;803632;803633;803634;803635;803636;803637;803638;803639;803640;803641;803642;803643;803644;803645;803646;803647;803648;803649;803650;803651;827850;827851;827852;827853;827854;827855;827856;827857;827858;827859;827860;827861;827862;827863;827864;827865;827866;827867;827868;827869;827870;827871;827872;827873;827874;827875;827876;827877;827878;827879;827880;827881;827882;827883;827884;827885;827886;827887;827888;827889;827890;827891;827892;827893;827894;827895;827896;827897;827898;827899;827900;827901;827902;827903;827904;931474;1011755;1011756;1011757;1011758;1011759;1011760;1011761;1011762;1011763;1011764;1011765;1011766;1011767;1011768;1011769;1011770;1011771;1011772;1011773;1011774;1011775;1011776;1011777;1011778;1011779;1011780;1011781;1011782;1011783;1011784;1011785;1011786;1011787;1011788;1011789;1011790;1011791;1011792;1011793;1011794;1011795;1011796;1011797;1011798;1011799;1011800;1011801;1011802;1011803;1011804;1011805;1011806;1011807;1011808;1011809;1011810;1011811;1011812;1011813;1011814;1011815;1011816;1011817;1011818;1011819;1011820;1011821;1011822;1011823;1011824;1011825;1011826;1011827;1011828;1011829;1011830;1011831;1011832;1011833;1011834;1011835;1011836;1011837;1011838;1011839;1011840;1011841;1011842;1011843;1011844;1011845;1011846;1011847;1011848;1011849;1011850;1011851;1011852;1011853;1011854;1011855;1011856;1011857;1011858;1011859;1011860;1011861;1011862;1011863;1011864;1011865;1011866;1011867;1011868;1011869;1011870;1011871;1011872;1011873;1011874;1011875;1011876;1011877;1011878;1011879;1011880;1011881;1011882;1011883;1011884;1011885;1011886;1011887;1011888;1011889;1011890;1011891;1011892;1011893;1011894;1011895;1011896;1011897;1011898;1011899;1011900;1011901;1011902;1011903;1011904;1011905;1011906;1011907;1011908;1011909;1011910;1011911;1011912;1011913;1011914;1127442;1127443;1127444;1127445;1127446;1127447;1127448;1127449;1127450;1127451;1127452;1127453;1127454;1127455;1127456;1127457;1127458;1127459;1127460;1127461;1127462;1127463;1127464;1127465;1127466;1127467;1127468;1127469;1127470;1127471;1127472;1127473;1127474;1127475;1127476;1127477;1127478;1127479;1127480;1127481;1127482;1127483;1127484;1127485;1127486;1127487;1127488;1127489;1127490;1127491;1127492;1127493;1127494;1127495;1127496;1127497;1127498;1127499;1127500;1127501;1127502;1127503;1350543;1350544;1350545;1350546;1350547;1350548;1350549;1350550;1350551;1350552;1350553;1350554;1350555;1350556;1350557;1350558;1350559;1350560;1350561;1350562;1350563;1350564;1350565;1350566;1350567;1350568;1350569;1350570;1350571;1350572;1350573;1350574;1350575;1350576;1350577;1350578;1350579;1350580;1350581;1484954;1484955;1484956;1484957;1484958;1484959;1484960;1484961;1484962;1484963;1484964;1484965;1484966;1484967;1484968;1484969;1484970;1484971;1484972;1484973;1484974;1484975;1484976;1484977;1484978;1484979;1484980;1484981;1484982;1484983;1484984;1579356;1579357	1643	ENSG00000183010
0.206331	0.801682	0.674956	0.300427	0.847601	0.670193	0.503471	-0.0530879	0.08024	-0.332614	0.0985987	0.515164	0.0776898	-0.28867	-0.298537	-0.310807	0.612729	0.587611	0.759892	2.93555	3.06519	2.65835	3.12696	2.88595	2.5219	2.36842	1.68497	1.81896	2.21108	2.94369	3.01391	0.948885	1.1264	1.27378	2.60857	2.98933	3.51356				Keep			+	8	8	8	62.7	62.7	62.7	19.796	0	38.821	11122000000	5053500000	6068400000	5	6	6	7	7	6	6	6	6	5	5	7	4	5	5	7	7	7	0.168468	0.816586	-0.0813999	-0.290381	0.816673	0.24777	0.332305	1.1565	2.54799	0.00134328	0.952749	6.18218	B4DNR3;Q96IU4;F8W9U3;B4DQI4;B4DKK0;Q96IU4-2	B4DNR3;Q96IU4;F8W9U3;B4DQI4	Alpha/beta hydrolase domain-containing protein 14B	ABHD14B	>tr|B4DNR3|B4DNR3_HUMAN cDNA FLJ52710, highly similar to Abhydrolase domain-containing protein 14B OS=Homo sapiens PE=2 SV=1;>sp|Q96IU4|ABHEB_HUMAN Alpha/beta hydrolase domain-containing protein 14B OS=Homo sapiens GN=ABHD14B PE=1 SV=1;>tr|F8W9U3|F8W9U3_HU	132519;132520;132521;132522;132523;132524;132525;132526;132527;132528;132529;132530;132531;132532;132533;132534;132535;132536;132537;132538;132539;132540;132541;132542;132543;132544;132545;132546;132547;132548;132549;132550;132551;132552;132553;132554;132555;132556;132557;132558;132559;132560;132561;132562;132563;132564;265872;265873;265874;265875;265876;265877;291780;291781;291782;291783;291784;291785;291786;291787;291788;291789;291790;291791;291792;291793;291794;291795;291796;291797;423709;423710;423711;423712;423713;423714;423715;423716;423717;423718;423719;423720;423721;423722;423723;423724;423725;423726;423727;423728;423729;423730;423731;423732;423733;423734;423735;423736;423737;423738;423739;423740;423741;423742;423743;423744;423745;423746;423747;423748;423749;423750;440984;440985;440986;440987;440988;440989;440990;440991;440992;440993;440994;440995;440996;440997;440998;440999;441000;441001;441002;441003;441004;441005;441006;441007;441008;441009;441010;441011;441012;441013;441014;441015;441016;689576;689577;689578;689579;689580;689581;689582;689583;689584;689585;689586;689587;689588;689589;689590;689591;689592;689593;689594;689595;689596;689597;689598;689599;784635;784636;784637;784638;784639;784640;784641;784642;784643;784644;784645;784646;784647;1473454;1473455;1473456;1473457;1473458;1473459;1473460;1473461;1473462;1473463;1473464;1473465;1473466;1473467;1473468;1473469;1473470;1473471;1473472;1473473;1473474;1473475;1473476;1473477;1473478;1473479;1473480;1473481;1473482;1473483;1473484;1473485;1473486;1473487;1473488;1473489;1473490;1473491;1473492;1473493;1473494;1473495;1473496;1473497;1473498;1473499;1473500;1473501	1664	ENSG00000114779
0.107106	-0.171026	0.203625	-0.0406689	-0.257683	-0.230914	-0.0758508	1.7002	1.02179	0.412899	1.17252	0.739604	0.929422	-0.197487	-0.192396	-0.266562	0.457507	0.264044	0.570345	0.182661	-0.75222	-0.528278	-0.897243	0.0566826	-0.305231	0.608805	0.433638	-0.325838	0.690145	0.411627	0.475754	-0.755489	-0.863619	-2.47959	-1.70816	0.22411	0.992445				Keep			+	23	23	10	44.3	44.3	19.6	75.573	0	90.751	1710100000	797850000	912250000	2	4	3	2	3	3	3	4	4	5	4	4	5	3	5	1	5	2	0.637268	0.386581	0.185459	0.829527	0.0848233	0.90668	-0.0977829	-0.19861	1.86398	0.0104772	0.649447	3.37235	B4DRU9;Q9NUQ8;Q9NUQ8-2;F8WCU6;B4DRH5	B4DRU9;Q9NUQ8;Q9NUQ8-2	ATP-binding cassette sub-family F member 3	ABCF3	>tr|B4DRU9|B4DRU9_HUMAN cDNA FLJ57179, highly similar to Homo sapiens ATP-binding cassette, sub-family F (GCN20), member 3 (ABCF3), mRNA OS=Homo sapiens PE=2 SV=1;>sp|Q9NUQ8|ABCF3_HUMAN ATP-binding cassette sub-family F member 3 OS=Homo sapiens GN=ABCF3 PE	28172;28173;28174;28175;28176;28177;73943;73944;73945;73946;73947;73948;78489;78490;78491;78492;78493;78494;78495;78496;78497;78498;78499;78500;78501;78502;78503;78504;78505;78506;124260;124261;124262;318700;318701;318702;318703;318704;318705;319885;319886;319887;335329;335330;335331;335332;335333;335334;335335;422786;422787;422788;422789;422790;422791;422792;422793;422794;422795;449136;449137;449138;449139;449140;449141;449142;449143;449144;449145;449146;449147;449148;449149;449150;449151;449152;449153;472925;472926;472927;472928;472929;472930;472931;472932;629671;629672;629673;629674;629675;629676;629677;629678;638563;638564;638565;638566;638567;638568;638569;654633;654634;654635;654636;654637;654638;654639;654640;654641;654642;654643;654644;720418;777370;777371;777372;777373;777374;777375;777376;777377;777378;777379;777380;777381;777382;777383;777384;777385;777386;777387;777388;777389;777390;777391;777392;777393;777394;777395;777396;777397;876768;876769;876770;876771;876772;876773;876774;876775;876776;876777;876778;876779;876780;876781;876782;876783;876784;876785;945219;945220;1024671;1024672;1132594;1132595;1181477;1181478;1181479;1181480;1181481;1181482;1181483;1181484;1181485;1181486;1181487;1181488;1181489;1489584;1489585;1489586;1489587;1489588;1489589;1489590;1489591;1540828;1540829;1540830;1540831;1540832;1540833;1540834;1540835;1540836;1540837;1540838;1540839;1613803;1613804;1613805;1613806;1613807;1613808;1613809;1613810	1734	ENSG00000161204
1.30155	1.44835	NaN	1.50066	1.79805	2.2383	2.69155	0.509991	1.1391	NaN	1.11264	NaN	0.101658	NaN	2.20059	2.28159	1.10055	1.29925	1.3949	-1.09012	NaN	-0.745386	-1.66468	-0.993826	-0.525728	-2.53614	-2.45557	NaN	-2.21096	NaN	-2.4833	NaN	-0.772652	-0.790928	-1.64308	-2.43378	-0.917255				Keep			+	16	16	8	20	20	11.2	104.15	0	126.05	556080000	394170000	161910000	2	1	4	2	3	4	3	3	0	3	0	2	1	4	4	3	3	3	1.02127	0.0615657	-0.76813	-2.13807	0.121547	0.829691	-0.217397	-0.312636	2.51269	0.00155172	-0.976189	-4.98855	B4DTN0;P06400;Q59HH0;B4DRB3;Q6LE65;P78495;Q6LE79;Q6LE82	B4DTN0;P06400;Q59HH0;B4DRB3	Retinoblastoma-associated protein	RB1	>tr|B4DTN0|B4DTN0_HUMAN cDNA FLJ51085, highly similar to Retinoblastoma-associated protein OS=Homo sapiens PE=2 SV=1;>sp|P06400|RB_HUMAN Retinoblastoma-associated protein OS=Homo sapiens GN=RB1 PE=1 SV=2;>tr|Q59HH0|Q59HH0_HUMAN Retinoblastoma-associated pr	137975;137976;137977;137978;137979;137980;137981;137982;137983;137984;137985;137986;137987;662560;662561;685331;685332;685333;692798;692799;692800;692801;692802;692803;692804;692805;695920;695921;695922;695923;695924;695925;710504;710505;710506;710507;809111;809112;809113;809114;822142;937032;1060066;1060067;1060068;1060069;1060070;1060071;1294919;1294920;1294921;1294922;1395460;1395461;1395462;1395463;1395464;1463877;1570921;1570922;1611862;1611863;1611864;1611865;1611866;1611867;1611868;1611869;1611870;1611871;1635951;1635952;1635953	1762	ENSG00000139687
0.815918	1.61556	1.6788	1.76149	1.35398	1.88302	2.00924	NaN	-0.0160689	0.460955	0.425395	0.420163	0.0357616	1.43495	1.11669	1.40715	0.270163	0.279679	0.347693	-0.172314	1.09675	0.486549	-0.265261	0.0184269	0.472916	NaN	-1.36929	-0.925522	-1.65639	-0.236973	-0.810368	0.287218	-0.18807	-0.0648861	-1.74061	-0.279049	-1.06925				Keep			+	23	23	14	32.4	32.4	21.8	98.227	0	69.897	1666400000	1022000000	644420000	3	8	7	4	3	3	1	4	3	3	5	5	7	3	4	4	4	5	0.105605	0.879252	-0.0634654	-0.208003	0.0849331	0.917228	0.0713301	0.192177	2.14487	0.00289503	-1.02042	-4.98604	B4DTU4;P18858;F5GZ28;B4DM52;B4DUE1;Q59HG7;Q2TB12;B4E135	B4DTU4;P18858;F5GZ28;B4DM52;B4DUE1;Q59HG7;Q2TB12	DNA ligase;DNA ligase 1	LIG1	>tr|B4DTU4|B4DTU4_HUMAN DNA ligase OS=Homo sapiens GN=LIG1 PE=2 SV=1;>sp|P18858|DNLI1_HUMAN DNA ligase 1 OS=Homo sapiens GN=LIG1 PE=1 SV=1;>tr|F5GZ28|F5GZ28_HUMAN DNA ligase OS=Homo sapiens GN=LIG1 PE=3 SV=1;>tr|B4DM52|B4DM52_HUMAN DNA ligase OS=Homo sapie	107574;107575;107576;107577;107578;107579;107580;107581;107582;107583;151901;151902;151903;200818;200819;200820;200821;200822;200823;200824;200825;200826;200827;200828;200829;200830;200831;200832;200833;200834;200835;200836;200837;239669;239670;286143;286144;286145;286146;286147;490878;490879;631281;631282;631283;631284;631285;631286;631287;631288;631289;631290;631291;631292;631293;631294;631295;631296;631297;631298;631299;631300;665800;665801;665802;665803;665804;665805;665806;665807;665808;665809;665810;665811;665812;665813;665814;665815;665816;665817;665818;665819;841393;841394;841395;841396;841397;841398;841399;841400;909904;909905;909906;909907;939960;1032722;1032723;1032724;1032725;1032726;1032727;1032728;1032729;1032730;1032731;1032732;1032733;1082249;1082250;1082251;1082252;1082253;1082254;1141285;1141286;1141287;1141288;1141289;1141290;1141291;1141292;1141293;1141294;1141295;1141296;1141297;1141298;1141299;1141300;1141301;1141302;1141303;1141304;1141305;1141306;1141307;1141308;1141309;1185408;1185409;1185410;1185411;1185412;1200008;1209837;1209838;1209839;1209840;1233766;1233767;1233768;1285102;1285103;1457160;1457161;1457162;1509979;1509980;1509981;1509982;1509983;1509984;1509985;1509986;1620513;1620514;1620515;1620516;1620517;1620518;1620519	1766	ENSG00000105486
-0.840159	-0.401427	-0.456518	-0.556305	-0.829611	-0.905266	-0.437643	-1.04668	-0.421881	-0.736644	-0.972083	-0.401102	-0.213498	-1.11857	-0.778638	NaN	0.263747	-0.0762396	NaN	-2.27375	-2.49665	-2.17613	-2.26408	-2.26271	NaN	-2.44917	-2.15194	-2.67373	NaN	-2.38777	-1.08016	-2.32999	-2.77345	NaN	-1.84495	-2.35176	NaN				Keep			+	23	21	3	51.6	50.1	6.5	52.579	0	159.6	781410000	245650000	535760000	2	2	2	2	2	2	2	2	2	1	2	2	2	1	1	1	2	0	0.66286	0.301175	0.252757	1.00363	0.284476	0.648758	0.206175	0.527561	1.30728	0.0141846	1.04236	3.06227	B4DWI8;Q8WXF1;Q8WXF1-2	B4DWI8;Q8WXF1;Q8WXF1-2	Paraspeckle component 1	PSPC1	>tr|B4DWI8|B4DWI8_HUMAN cDNA FLJ57805, highly similar to Homo sapiens paraspeckle component 1 (PSPC1), transcript variant alpha, mRNA OS=Homo sapiens PE=2 SV=1;>sp|Q8WXF1|PSPC1_HUMAN Paraspeckle component 1 OS=Homo sapiens GN=PSPC1 PE=1 SV=1;>sp|Q8WXF1-2|P	29227;29228;29229;29230;29231;29232;29233;29234;29235;29236;29237;29238;29239;29240;29241;29242;29243;29244;29245;29246;29247;29248;29249;29250;29251;29252;146358;146359;146360;146361;146362;146363;146364;146365;146366;146367;146368;155710;155711;155712;155713;155714;155715;155716;155717;155718;155719;155720;155721;155722;155723;155724;155725;155726;155727;155728;155729;155730;155731;155732;155733;155734;155735;237241;237242;237243;237244;237245;237246;237247;237248;237249;364951;364952;364953;364954;364955;364956;364957;364958;364959;364960;364961;364962;364963;364964;364965;364966;364967;364968;364969;364970;364971;364972;364973;364974;364975;364976;364977;364978;366178;366179;366180;366181;366182;366183;366184;366185;366186;366187;366188;366189;366190;366191;366192;366193;366194;366195;366196;366197;366198;366199;366200;366201;366202;366203;366204;366205;366206;366207;366208;366209;366210;366211;366212;366213;366214;366215;366216;366217;366218;366219;366220;366221;366222;366223;366224;366225;366226;366227;366228;366229;366230;366231;366232;366233;366234;366235;366236;366237;366238;366239;366240;366241;366242;366243;411326;465600;465601;465602;465603;465604;465605;465606;465607;465608;465609;465610;465611;465612;465613;465614;465615;465616;465617;465618;465619;465620;465621;465622;465623;465624;465625;465626;465627;465628;465629;465630;465631;465632;465633;465634;465635;465636;465637;805764;805765;805766;826153;826154;826155;826156;826157;826158;826159;826160;826161;826162;826163;826164;826165;826166;826167;826168;826169;826170;826171;826172;826173;826174;826175;826176;826177;826178;826179;826180;826181;826182;826183;826184;826185;826186;826187;826188;826189;826190;826191;826192;826193;826194;826195;826196;826197;826198;826199;826200;826201;826202;826203;826204;826205;998652;1074024;1074025;1074026;1074027;1074028;1074029;1074030;1074031;1074032;1074033;1074034;1074035;1074036;1074037;1074038;1074039;1074040;1074041;1074042;1074043;1074044;1074045;1074046;1074047;1074048;1074049;1074050;1074051;1074052;1074053;1074054;1074055;1074056;1074057;1074058;1074059;1074060;1074061;1074062;1074063;1074064;1074065;1074066;1074067;1074068;1074069;1074070;1074071;1074072;1074073;1074074;1074075;1074076;1074077;1156051;1156052;1156053;1156054;1156055;1156056;1156057;1156058;1156059;1156060;1156061;1156062;1156063;1156064;1156065;1156066;1156067;1156068;1156069;1156070;1156071;1156072;1156073;1156074;1156075;1156076;1201533;1201534;1201535;1201536;1201537;1201538;1201539;1201540;1201541;1201542;1201543;1201544;1201545;1201546;1201547;1201548;1201549;1201550;1201551;1201552;1201553;1201554;1201555;1201556;1201557;1201558;1201559;1276437;1276438;1276439;1276440;1276441;1276442;1276443;1276444;1276445;1276446;1276447;1276448;1276449;1276450;1276451;1276452;1276453;1276454;1276455;1278187;1278188;1278189;1278190;1278191;1278192;1318483;1318484;1318485;1318486;1318487;1318488;1318489;1318490;1318491;1318492;1318493;1318494;1318495;1318496;1318497;1318498;1318499;1318500;1318501;1318502;1318503;1318504;1318505;1318506;1318507;1318508;1318509;1441284;1455646;1455647;1455648;1455649;1455650;1698401;1698402;1698403;1698404;1698405;1698406;1698407;1698408;1698409;1698410;1698411;1698412;1698413;1698414;1698415;1698416;1698417;1698418;1698419;1698420;1698421;1698422;1698423	1813	ENSG00000121390
0.315621	NaN	NaN	NaN	NaN	NaN	NaN	-0.724035	NaN	NaN	NaN	NaN	NaN	NaN	0.524337	0.248091	0.957691	0.756155	1.04259	NaN	NaN	NaN	NaN	NaN	NaN	-1.56293	NaN	NaN	NaN	NaN	NaN	NaN	-0.585693	-0.0287647	0.576769	-0.152918	0.06917				Keep			+	10	1	1	39.3	4.4	4.4	46.42	0.00022991	3.241	543190000	321660000	221530000	0	0	1	1	0	0	1	0	0	1	0	1	0	1	1	1	1	1	-4.34294e-08	1	0	0	0	0.876597	NaN	0	1.01961	0.0472508	0.5326	2.03165	B4DX42;Q14821	B4DX42			>tr|B4DX42|B4DX42_HUMAN Splicing factor 1 OS=Homo sapiens GN=SF1 PE=2 SV=1	156144;156145;156146;156147;156148;156149;156150;156151;156152;156153;156154;156155;156156;194399;194400;194401;194402;194403;194404;194405;194406;194407;194408;194409;194410;194411;194412;194413;194414;194415;194416;194417;194418;194419;194420;194421;194422;194423;194424;194425;194426;194427;194428;194429;194430;194431;194432;194433;194434;194435;194436;194437;194438;194439;194440;194441;359632;414673;414674;414675;414676;414677;414678;414679;414680;414681;414682;414683;414684;414685;414686;414687;414688;414689;414690;414691;414692;414693;414694;414695;414696;414697;414698;414699;414700;414701;414702;414703;414704;414705;414706;414707;414708;414709;414710;414711;414712;414713;414714;414715;414716;414717;680803;680804;680805;680806;680807;680808;680809;680810;680811;680812;680813;680814;680815;680816;680817;680818;680819;680820;680821;680822;680823;680824;680825;680826;680827;680828;680829;680830;680831;896953;896954;896955;896956;896957;896958;1178439;1178440;1178441;1178442;1178443;1340522;1340523;1340524;1340525;1340526;1340527;1340528;1340529;1340530;1340531;1340532;1340533;1340534;1340535;1340536;1340537;1340538;1340539;1340540;1340541;1340542;1340543;1340544;1340545;1340546;1340547;1340548;1340549;1340550;1340551;1340552;1340553;1340554;1340555;1340556;1340557;1340558;1340559;1340560;1340561;1340562;1340563;1521726;1521727;1521728;1521729;1521730;1521731;1521732;1521733;1521734;1521735;1521736;1521737;1521738;1521739;1521740;1521741;1521742;1521743;1521744;1521745;1602916;1602917;1602918;1602919;1602920;1602921;1602922;1602923;1602924;1602925;1602926;1602927;1602928;1602929;1602930;1602931;1602932;1602933;1602934;1602935;1602936;1602937;1602938;1602939;1602940;1602941;1602942;1602943;1602944;1602945;1602946;1602947;1602948;1602949;1602950;1602951;1602952;1602953;1602954;1602955;1602956;1602957;1602958;1602959;1602960;1602961;1602962;1602963;1602964;1602965;1602966;1602967;1602968;1602969;1602970;1602971;1602972;1602973;1602974;1602975;1602976;1602977;1602978;1602979;1602980;1602981;1602982;1602983;1602984;1602985;1602986;1602987;1602988;1602989	1819	ENSG00000168066
0.672884	0.751845	1.17537	0.515345	0.233202	0.341313	0.815751	-0.155281	-0.284287	NaN	1.5831	1.22902	-0.418042	1.45112	1.50718	1.26541	0.41515	0.332829	0.484296	-1.69984	-2.06303	-0.948433	-1.52324	-1.89469	-1.99154	NaN	-2.67826	NaN	NaN	NaN	-2.93006	-0.722937	-0.976137	-1.35886	-1.74113	-0.578733	-2.16624				Keep			+	12	12	10	22	22	20.5	73.045	0	41.256	608720000	347530000	261180000	4	3	5	3	3	4	2	2	0	2	2	3	5	5	6	4	3	4	0.595366	0.282368	0.350766	0.965721	0.620334	0.224471	1.01781	1.41376	3.05569	0	-0.997145	-5.38493	B4E063;Q9BW19;B4DMA8;A2BEW4;A2AB20	B4E063;Q9BW19;B4DMA8	Kinesin-like protein KIFC1	KIFC1	>tr|B4E063|B4E063_HUMAN cDNA FLJ54292, highly similar to Kinesin-like protein KIFC1 OS=Homo sapiens PE=2 SV=1;>sp|Q9BW19|KIFC1_HUMAN Kinesin-like protein KIFC1 OS=Homo sapiens GN=KIFC1 PE=1 SV=2;>tr|B4DMA8|B4DMA8_HUMAN cDNA FLJ53841, highly similar to Kine	49137;49138;102684;102685;102686;102687;102688;102689;102690;102691;847557;847558;847559;943998;943999;944000;944001;944002;1243444;1243445;1243446;1243447;1243448;1256927;1256928;1256929;1256930;1256931;1256932;1495682;1495683;1495684;1495685;1495686;1495687;1495688;1495689;1495690;1495691;1495692;1495693;1495694;1611180;1611181;1611182;1611183;1611184;1611185;1611186;1611187;1611188;1611189;1611190;1611191;1611192;1611193;1611194;1611195;1611196;1611197;1611198;1611199;1611200;1611201;1611202;1611203;1611204;1618630;1618631;1618632;1618633;1618634;1618635;1618636;1618637;1621052;1621053;1621054;1629044;1629045	1866	ENSG00000204197;ENSG00000233450;ENSG00000237649
1.27307	0.625432	0.797571	0.983841	1.04237	1.02317	0.723773	1.66023	2.15223	1.93881	2.29949	2.25629	2.63634	1.949	1.73302	1.90104	1.03344	1.15464	1.11549	2.21895	2.07024	2.33426	2.01911	2.35623	2.28477	2.72015	3.37694	3.01871	3.50367	3.52707	4.15394	3.02806	3.01837	3.04699	2.07064	2.46178	3.08425				Keep			+	15	14	14	42	40.2	40.2	58.345	0	106.49	9588400000	6349500000	3238900000	12	5	9	7	8	10	11	7	7	12	6	12	7	9	9	8	8	9	0.364345	0.632076	-0.127489	-0.518004	1.19919	0.0987734	0.480282	1.67733	2.75329	0.00147541	-0.759829	-4.35226	E9PCV0;B4E1F6;P08236;B2R6X2;P08236-2;B4DTH9;F8WBK6;F2Z3L6;Q99919;F8WE77	E9PCV0;B4E1F6;P08236;B2R6X2;P08236-2;B4DTH9	Beta-glucuronidase	GUSB	>tr|E9PCV0|E9PCV0_HUMAN Beta-glucuronidase OS=Homo sapiens GN=GUSB PE=4 SV=1;>tr|B4E1F6|B4E1F6_HUMAN cDNA FLJ53268, highly similar to Beta-glucuronidase (EC 3.2.1.31) OS=Homo sapiens PE=2 SV=1;>sp|P08236|BGLR_HUMAN Beta-glucuronidase OS=Homo sapiens GN=GUS	307521;307522;307523;307524;307525;307526;307527;307528;307529;307530;307531;307532;307533;307534;307535;307536;307537;460135;460136;460137;460138;460139;460140;460141;460142;460143;460144;460145;460146;460147;460148;460149;460150;460151;460152;460232;460233;460234;460235;460236;460237;460238;460239;460240;460241;460242;460243;460244;460245;460246;460247;460248;460249;460250;562667;562668;562669;562670;1033371;1033372;1033373;1033374;1033375;1033376;1033377;1033378;1033379;1033380;1033381;1033382;1033383;1033384;1033385;1033386;1033387;1033388;1033389;1033390;1033391;1033392;1058265;1058266;1058267;1058268;1058269;1058270;1058271;1058272;1058273;1058274;1058275;1058276;1058277;1058278;1058279;1058280;1058281;1058282;1058283;1058284;1058285;1058286;1058287;1058288;1058289;1058290;1058291;1058292;1058293;1058294;1058295;1058296;1058297;1058298;1058299;1058300;1058301;1058302;1058303;1058304;1058305;1058306;1058307;1058308;1058309;1058310;1058311;1058312;1058313;1058314;1058315;1058316;1058317;1058318;1058319;1058320;1120919;1130172;1130173;1130174;1130175;1130176;1130177;1130178;1130179;1130180;1130181;1130182;1130183;1130184;1130185;1130186;1130187;1130188;1130189;1130190;1130191;1130192;1130193;1130194;1130195;1130196;1130197;1130198;1130199;1130200;1130201;1130202;1130203;1130204;1130205;1130206;1130207;1130208;1238558;1238559;1238560;1238561;1238562;1238563;1238564;1238565;1238566;1238567;1238568;1238569;1270256;1270257;1270258;1270259;1270260;1270261;1270262;1270263;1270264;1270265;1270266;1270267;1270268;1270269;1270270;1270271;1270272;1344848;1344849;1344850;1344851;1344852;1344853;1344854;1344855;1344856;1344857;1344858;1344859;1344860;1344861;1344862;1344863;1344864;1344865;1344866;1344867;1344868;1344869;1344870;1344871;1344872;1344873;1344874;1344875;1344876;1344877;1344878;1344879;1344880;1344881;1344882;1350380;1350381;1350382;1350383;1350384;1350385;1350386;1350387;1350388;1350389;1350390;1350391;1350392;1350393;1350394;1350395;1350396;1350397;1350398;1350399;1350400;1350401;1350402;1350403;1350404;1350405;1350406;1350407;1350408;1350409;1350410;1350411;1350412;1350413;1350414;1350415;1350416;1350417;1350418;1350419;1350420;1350421;1350422;1350423;1350424;1350425;1350426;1374922;1374923;1487963;1487964;1487965;1736773;1736774;1736775;1736776;1736777;1736778;1736779;1736780;1736781;1736782;1736783;1736784;1736785;1736786;1736787;1736788;1736789;1736790;1736791;1736792;1736793;1736794;1736795	1886	ENSG00000169919
0.00194126	0.152803	-0.208113	0.00415842	-1.26426	-0.142823	NaN	-1.81847	NaN	NaN	-0.0468823	0.172428	0.342486	0.256672	0.330133	0.398759	0.905006	NaN	0.808989	-1.50181	-1.93511	-1.27943	-2.17321	-2.06226	NaN	NaN	NaN	NaN	-2.04093	-1.23473	-1.44552	-0.687111	-1.97323	-1.76006	-2.07906	NaN	-1.06425				Keep			+	8	8	5	51.6	51.6	32.6	21.356	0	31.976	647730000	280110000	367620000	2	3	3	2	2	1	2	1	1	3	2	4	3	2	3	2	1	3	0.365372	0.41024	0.686492	1.02398	0	0.870024	1.97448	0	2.08201	0.0101425	0.528476	3.23921	C9J4K0;B4E2G9;Q9BVC5	C9J4K0;B4E2G9;Q9BVC5	Ashwin	C2orf49	>tr|C9J4K0|C9J4K0_HUMAN Ashwin OS=Homo sapiens GN=C2orf49 PE=4 SV=1;>tr|B4E2G9|B4E2G9_HUMAN Ashwin OS=Homo sapiens GN=C2orf49 PE=2 SV=1;>sp|Q9BVC5|ASHWN_HUMAN Ashwin OS=Homo sapiens GN=C2orf49 PE=1 SV=1	241801;241802;241803;241804;241805;241806;241807;241808;241809;241810;241811;702424;1059360;1059361;1059362;1059363;1269902;1269903;1269904;1269905;1269906;1269907;1269908;1269909;1269910;1269911;1269912;1269913;1269914;1269915;1269916;1269917;1269918;1269919;1269920;1269921;1269922;1269923;1269924;1269925;1269926;1269927;1269928;1269929;1269930;1269931;1281467;1281468;1281469;1281470;1281471;1281472;1281473;1281474;1281475;1281476;1281477;1281478;1281479;1281480;1281481;1281482;1281483;1281484;1281485;1281486;1305791;1305792;1305793;1305794;1305795;1305796;1305797;1305798;1305799;1305800;1305801;1305802;1305803;1305804;1305805;1305806;1305807;1370355;1370356;1370357;1370358	1906	ENSG00000135974
-0.0710027	NaN	NaN	-1.08532	-2.37851	-2.01712	-2.14513	NaN	NaN	NaN	NaN	NaN	NaN	NaN	0.119684	0.0717648	0.5383	NaN	0.478891	NaN	NaN	-1.9557	-3.45472	-2.61895	-2.75092	NaN	NaN	NaN	NaN	NaN	NaN	NaN	-1.00173	-0.623386	0.0630646	-2.2819	-0.412067				Keep			+	3	3	3	16.9	16.9	16.9	18.947	0.00011933	3.9401	670720000	267620000	403100000	1	0	2	2	2	2	1	0	1	1	1	1	1	3	3	3	2	3	0	0.885746	1.09494	0	-4.34294e-08	1	0	0	2.00849	0.0166494	0.412871	2.98829	B4E366;Q9H8R6;Q9NWX6	B4E366;Q9H8R6;Q9NWX6	Probable tRNA(His) guanylyltransferase	THG1L	>tr|B4E366|B4E366_HUMAN cDNA FLJ57781, highly similar to Homo sapiens tRNA-histidine guanylyltransferase 1-like (THG1L), mRNA OS=Homo sapiens PE=2 SV=1;>tr|Q9H8R6|Q9H8R6_HUMAN cDNA FLJ13293 fis, clone OVARC1001188 OS=Homo sapiens PE=2 SV=1;>sp|Q9NWX6|THG1_	1157140;1157141;1157142;1157143;1157144;1157145;1455205;1455206;1455207;1455208;1455209;1455210;1455211;1455212;1455213;1455214;1455215;1455216;1661209;1661210;1661211;1661212;1661213;1661214;1661215;1661216;1661217;1661218;1661219;1661220;1661221;1661222	1918	ENSG00000113272
-0.0246672	0.560821	0.579236	0.516354	0.0473734	0.354982	0.233525	-0.153329	-0.615199	-0.290931	-0.0752168	-0.111162	-0.116727	0.239707	0.366994	0.134187	-0.602996	-0.346558	-0.753525	-0.567631	-0.349503	0.361187	-0.471817	-0.935528	-0.591255	-1.44292	-1.45683	-1.2109	-1.75819	-1.02497	-0.0168629	-0.113686	-0.129221	-0.180321	-0.824678	-0.651203	-0.622782				Keep			+	24	22	13	28.6	26.2	17	110.66	0	77.485	2041500000	887270000	1154300000	6	9	6	3	4	3	6	5	5	6	7	6	7	6	5	7	7	5	1.24218	0.0907835	0.340177	1.77752	0.68618	0.353083	0.252118	1.06142	2.09221	0.00321311	-0.814656	-3.44405	E7ES17;B4E3I7;O00291;B4DYD7;A4VCI6;C9JMG5;B4DK46	E7ES17;B4E3I7;O00291;B4DYD7	Huntingtin-interacting protein 1	HIP1	>tr|E7ES17|E7ES17_HUMAN Huntingtin-interacting protein 1 OS=Homo sapiens GN=HIP1 PE=4 SV=1;>tr|B4E3I7|B4E3I7_HUMAN cDNA FLJ56396, highly similar to Huntingtin-interacting protein 1 OS=Homo sapiens PE=2 SV=1;>sp|O00291|HIP1_HUMAN Huntingtin-interacting prot	29224;29225;29226;63718;63719;63720;63721;63722;63723;63724;63725;63726;63727;63728;101511;114117;114118;114119;114120;114121;241925;241926;241927;320270;320271;320272;320273;320274;320275;320276;320277;320278;334940;334941;334942;334943;334944;334945;334946;334947;334948;334949;367455;367456;367457;367458;367459;367460;367461;367462;367463;367464;367465;367466;367467;404329;404330;404331;404332;404333;477389;477390;477391;477392;477393;477394;477395;477396;477397;477398;477399;477400;477401;477402;539418;539419;539420;539421;539422;539423;539424;539425;539426;539427;539428;539429;539430;539431;539432;539433;539434;539435;539436;539437;539438;788691;788692;788693;788694;788695;848545;848546;848547;848548;848549;848550;848551;848552;848553;848554;848555;848556;848557;848558;848559;848560;848561;848562;848563;848564;857393;1037238;1037239;1386318;1386319;1386320;1386321;1386322;1386323;1386324;1386325;1386326;1386327;1386328;1386329;1386330;1386331;1386332;1386333;1403342;1403343;1403344;1403345;1403346;1403347;1403348;1403349;1403350;1403351;1403352;1403353;1403354;1403355;1403356;1420072;1420073;1420074;1420075;1420076;1420077;1420078;1420079;1420080;1420081;1420082;1420083;1420084;1420085;1420086;1420087;1420088;1420089;1420090;1420091;1420092;1420093;1420094;1420095;1420096;1420097;1420098;1420099;1420100;1420101;1480960;1480961;1480962;1480963;1480964;1480965;1480966;1480967;1480968;1480969;1480970;1480971;1480972;1480973;1480974;1480975;1480976;1480977;1480978;1480979;1584621;1584622;1584623;1584624;1584625;1584626;1584627;1584628;1584629;1584630;1584631;1680398;1680399;1680400;1680401;1680402;1680403;1680404;1726951;1726952;1726953;1726954;1726955;1728458;1728459;1728460;1728461;1728462;1728463;1728464;1728465;1728466;1728467;1728468;1728469;1728470;1728471;1728472	1922	ENSG00000127946;ENSG00000263334
1.04599	1.03355	0.733887	1.07424	0.672137	0.736565	1.10606	1.62722	NaN	NaN	3.93697	3.17224	2.77382	2.00023	0.910604	1.5242	-0.329708	0.390876	-0.394809	-1.99474	-2.86612	-2.06209	-3.56443	-3.08098	-1.7791	-1.74434	NaN	NaN	-0.0174866	-0.432962	-0.628998	-1.76053	-3.4097	-3.57361	-4.16751	-3.63479	-3.8155				Keep			+	8	8	4	35.5	35.5	22.2	25.396	0	158.64	450610000	313520000	137100000	1	1	2	2	1	1	2	1	0	4	1	2	3	1	2	1	2	2	0.24891	0.732329	0.108973	0.399746	0	0.868939	1.66712	0	1.73023	0.00279661	-1.58956	-3.15678	B5BU32;P04183;B5BUF9	B5BU32;P04183;B5BUF9	Thymidine kinase;Thymidine kinase, cytosolic	TK1	>tr|B5BU32|B5BU32_HUMAN Thymidine kinase OS=Homo sapiens GN=TK1 PE=2 SV=1;>sp|P04183|KITH_HUMAN Thymidine kinase, cytosolic OS=Homo sapiens GN=TK1 PE=1 SV=2;>tr|B5BUF9|B5BUF9_HUMAN Thymidine kinase (Fragment) OS=Homo sapiens GN=TK1 PE=2 SV=1	323707;323708;323709;323710;323711;323712;323713;323714;323715;323716;323717;323718;323719;323720;413428;413429;413430;413431;413432;413433;817825;817826;817827;946858;946859;946860;946861;946862;946863;946864;946865;946866;946867;1098677;1235127;1502920;1502921;1502922;1502923;1502924;1502925;1502926;1502927;1502928;1502929;1502930;1502931;1502932;1730804;1730805;1730806;1730807;1730808;1730809;1730810;1730811;1730812;1730813;1730814;1730815;1730816;1730817;1730818;1730819;1730820;1730821;1730822;1730823;1730824;1730825;1730826;1730827;1730828;1730829;1730830;1730831;1730832;1730833;1730834;1730835;1730836	1925	ENSG00000167900
-0.746017	-0.681565	-0.368999	-0.653397	-0.422009	-0.374645	-0.120398	0.231932	-0.165356	-0.00226426	1.66272	-0.805462	-0.276452	-2.68194	-1.8163	-2.21708	-1.38507	-1.69832	-0.537109	-1.39899	-0.704794	0.178339	-0.738741	-0.0320873	-0.164885	-0.95277	-0.428047	-0.512739	-0.483438	NaN	-0.20142	-2.23836	-1.45228	-1.81513	-0.893045	-1.55195	-0.705294				Keep			+	8	8	6	54.3	54.3	40.7	22.732	0	34.169	1417800000	429000000	988780000	3	2	4	3	3	4	3	3	3	2	2	4	5	3	4	4	2	4	0.892468	0.211192	-0.262303	-1.10735	0.0753072	0.907985	0.172163	0.200406	1.09821	0.0223787	1.03161	1.95517	Q8IY43;Q53XL1;B5BU44;P78560;B7Z2Q5;F8VV49;F5H7C2;B4DJT6;F8VVY5;Q9Y4I4	Q8IY43;Q53XL1;B5BU44;P78560	Death domain-containing protein CRADD	CRADD	>tr|Q8IY43|Q8IY43_HUMAN CRADD protein OS=Homo sapiens GN=CRADD PE=2 SV=1;>tr|Q53XL1|Q53XL1_HUMAN CASP2 and RIPK1 domain containing adaptor with death domain OS=Homo sapiens GN=CRADD PE=2 SV=1;>tr|B5BU44|B5BU44_HUMAN CASP2 and RIPK1 domain containing adapto	34688;34689;34690;34691;34692;34693;34694;34695;34696;34697;34698;34699;94979;94980;94981;94982;94983;94984;94985;94986;94987;94988;94989;94990;94991;94992;94993;94994;94995;94996;94997;94998;94999;95000;95001;95002;95003;112066;136371;136372;136373;136374;136375;136376;136377;136378;136379;136380;136381;950672;950673;950674;950675;950676;950677;950678;950679;950680;950681;950682;950683;950684;950685;950686;950687;950688;950689;950690;950691;950692;950693;950694;950695;950696;950697;950698;950699;950700;1167370;1185072;1185073;1185074;1185075;1185076;1185077;1185078;1185079;1185080;1185081;1185082;1185083;1185084;1185085;1185086;1185087;1469212;1469213;1469214;1469215;1469216	1927	ENSG00000169372
-1.228	-1.75494	-1.88009	-1.9368	-1.94705	-2.10841	-2.01031	-1.09399	-0.792411	-0.954099	-1.21931	-0.804228	-1.10767	-0.868164	-0.79958	-0.905719	-0.578024	-0.539365	-0.513305	4.21551	3.58532	4.17577	3.38555	3.60496	3.80655	4.07544	4.56301	4.70713	4.68803	4.4823	5.05112	5.42401	5.26404	5.21542	5.68006	5.60966	6.10236				Keep			+	25	25	21	55.7	55.7	47.9	41.824	0	291.25	114970000000	26576000000	88398000000	13	13	13	11	12	11	11	15	14	11	15	15	15	12	11	12	15	13	1.07879	0.28677	0.164647	0.960936	0.250947	0.76075	-0.0969028	-0.385199	2.64727	0.0158847	0.314256	2.30532	E9PFH8;B5BUB5;P05455;E7ERC4;Q14730;E9PGX9;E9PFL9;Q9UMH5;Q9UMH7;Q2F832;Q9UMH6	E9PFH8;B5BUB5;P05455;E7ERC4;Q14730	Lupus La protein	SSB	>tr|E9PFH8|E9PFH8_HUMAN Lupus La protein OS=Homo sapiens GN=SSB PE=4 SV=1;>tr|B5BUB5|B5BUB5_HUMAN Autoantigen La (Fragment) OS=Homo sapiens GN=SSB PE=2 SV=1;>sp|P05455|LA_HUMAN Lupus La protein OS=Homo sapiens GN=SSB PE=1 SV=2;>tr|E7ERC4|E7ERC4_HUMAN Lupus	29748;29749;29750;29751;29752;29753;67510;174085;174086;174087;174088;174089;174090;174091;174092;174093;174094;174095;174096;174097;174098;174099;174100;174101;174102;174103;174104;174105;174106;174107;174108;174109;174110;174111;174112;174113;272897;272898;272899;272900;272901;272902;272903;272904;272905;272906;272907;272908;272909;272910;272911;272912;272913;272914;272915;272916;272917;272918;272919;272920;272921;272922;272923;272924;272925;272926;272927;272928;272929;272930;272931;272932;272933;272934;272935;272936;272937;272938;272939;272940;272941;272942;272943;272944;272945;272946;272947;272948;272949;272950;272951;272952;272953;272954;272955;272956;272957;272958;272959;272960;272961;272962;272963;272964;272965;272966;272967;272968;272969;272970;272971;272972;272973;272974;272975;272976;272977;272978;272979;272980;272981;272982;272983;343731;343732;343733;343734;343735;343736;343737;343738;343739;343740;343741;343742;343743;343744;343745;343746;343747;343748;343749;343750;343751;343752;343753;343754;343755;343756;343757;343758;343759;343760;343761;343762;343763;343764;343765;343766;343767;343768;343769;343770;343771;343772;343773;355485;355486;355487;355488;355489;355490;355491;355492;355493;355494;355495;355496;355497;355498;355499;355500;355501;355502;355503;355504;355505;355506;355507;355508;420175;420176;420177;420178;420179;420180;420181;420182;420183;420184;420185;420186;420187;420188;420189;420190;420191;420192;420193;420194;420195;420196;420197;420198;420199;420200;420201;420202;420203;420204;420205;420206;420207;420208;420209;420210;420211;420212;420213;420214;420215;420216;420217;420218;420219;420220;420221;420222;420223;420224;420225;420226;420227;420228;430156;430157;430158;430159;430160;430161;430162;430163;430164;430165;430166;430167;430168;430169;430170;430171;430172;430173;430174;430175;430176;430177;430178;430179;430180;430181;430182;430183;430184;430185;430186;430187;430188;430189;430190;430191;430192;430193;464118;464119;464120;464121;464122;464123;464124;464125;464126;464127;464128;464129;464130;464131;464132;464133;464134;464135;464136;464137;464138;464139;464140;516621;516622;516623;516624;516625;516626;516627;516628;516629;516630;516631;516632;516633;516634;516635;516636;516637;516638;516639;516640;516641;516642;516643;516644;516645;516646;516647;516648;516649;516650;516651;516652;516653;516654;516655;516656;516657;516658;516659;516660;516661;516662;516663;516664;516665;516666;516667;516668;516669;516670;516671;516672;516673;516674;516675;516676;516677;516678;516679;516680;516681;516682;516683;516684;516685;516686;516687;516688;516689;516690;516691;516692;516693;516694;516695;516696;516697;516698;516699;516700;516701;516702;516703;516704;516705;516706;516707;516708;516709;516710;516711;516712;516713;516714;516715;516716;516717;516718;516719;516720;516721;516722;516723;516724;516725;516726;516727;516728;516729;516730;516731;516732;516733;516734;516735;516736;516737;522419;522420;522421;522422;522423;522424;522425;522426;522427;522428;522429;522430;522431;522432;522433;522434;522435;522436;522437;522438;522439;522440;522441;522442;522443;522444;522445;522446;522447;522448;522449;522450;522451;522452;522453;522454;522455;522456;522457;522458;522459;522460;522461;522462;522463;522464;522465;522466;522467;522468;522469;522470;522471;522472;522473;522474;522475;522476;522477;522478;522479;522480;522481;522482;522483;522484;522485;522486;522487;522488;522489;522490;522491;522492;522493;522494;522495;522496;522497;522498;522499;522500;522501;522502;522503;522504;522505;522506;522507;522508;522509;522510;522511;522512;522513;522514;522515;522516;522517;522518;522519;628245;628246;628247;628248;628249;628250;628251;628252;628253;628254;628255;628256;628257;628258;628259;628260;628261;628262;628263;628264;628265;628266;628267;628268;628269;628270;628271;628272;628273;628274;628275;628276;628277;628278;628279;628280;628281;628282;628283;628284;628285;628286;628287;628288;628289;628290;628291;628292;628293;628294;628295;628296;628297;628298;628299;628300;628301;628302;628303;628304;628305;628306;628307;628308;628309;628310;628311;628312;628313;628314;628315;628316;628317;628318;628319;628320;628321;628322;628323;628324;628325;628326;628327;628328;628329;628330;628331;628332;628333;628334;628335;628336;628337;628338;628339;628340;628341;628342;628343;628344;628345;628346;628347;628348;628349;628350;628351;628352;628353;628354;628355;628356;628357;628358;628359;628360;628361;628362;628363;628364;628365;628366;628367;628368;628369;628370;628371;628372;628373;628374;628375;628376;628377;628378;628379;628380;628381;628382;628383;628384;628385;628386;628387;628388;628389;628390;628391;628392;628393;628394;628395;628396;628397;628398;628399;628400;628401;628402;628403;661940;661941;661942;661943;661944;661945;661946;661947;661948;661949;661950;661951;661952;661953;661954;745824;745825;745826;745827;745828;745829;745830;745831;745832;745833;745834;745835;745836;745837;745838;745839;745840;745841;745842;745843;745844;745845;745846;745847;745848;745849;745850;745851;745852;751228;751229;751230;751231;751232;751233;751234;751235;751236;797648;797649;797650;797651;797652;797653;797654;797655;797656;797657;797658;797659;797660;797661;797662;797663;797664;797665;797666;797667;797668;797669;797670;797671;797672;797673;797674;797675;797676;797677;797678;797679;797680;797681;797682;797683;797684;797685;797686;797687;797688;797689;797690;797691;797692;797693;797694;797695;797696;797697;797698;797699;797700;797701;797702;797703;797704;797705;797706;797707;797708;797709;797710;797711;797712;797713;797714;797715;797716;797717;797718;797719;797720;797721;797722;797723;797724;797725;797726;797727;797728;797729;797730;797731;797732;797733;797734;797735;797736;797737;957274;957275;957276;957277;957278;957279;957280;957281;957282;957283;957284;957285;957286;957287;957288;957289;957290;957291;957292;957293;957294;957295;957296;957297;957298;957299;957300;957301;957302;957303;957304;957305;957306;957307;957308;957309;957310;957311;957312;957313;957314;957315;957316;957317;957318;957319;957320;957321;957322;957323;957324;957325;957326;957327;957328;957329;957330;957331;957332;957333;957334;957335;957336;957337;957338;957339;957340;957341;957342;957343;957344;957345;957346;957347;957348;957349;957350;957351;957352;957353;957354;957355;957356;957357;957358;957359;957360;957361;957362;957363;957364;957365;957366;957367;957368;957369;957370;957371;957372;957373;957374;957375;957376;957377;957378;957379;957380;957381;957382;957383;982503;982504;982505;982506;982507;982508;982509;982510;1136530;1136531;1136532;1136533;1136534;1136535;1136536;1136537;1136538;1136539;1136540;1136541;1136542;1136543;1136544;1136545;1136546;1136547;1136548;1136549;1136550;1136551;1136552;1136553;1136554;1136555;1280845;1280846;1341583;1371665;1371666;1371667;1371668;1371669;1371670;1371671;1371672;1371673;1371674;1371675;1371676;1371677;1371678;1371679;1371680;1371681;1371682;1371683;1371684;1371685;1371686;1371687;1371688;1371689;1371690;1371691;1709426;1709427;1709428;1709429;1709430;1709431;1709432	1932	ENSG00000138385
-0.325869	NaN	NaN	NaN	NaN	NaN	NaN	NaN	-0.17502	NaN	NaN	-0.080897	-0.249684	0.725488	0.780294	0.578646	-0.29399	0.188439	-0.281483	NaN	NaN	NaN	NaN	NaN	NaN	NaN	-2.95556	NaN	NaN	-3.28911	NaN	-2.17253	-2.8565	-2.33528	-2.29881	NaN	-3.09619				Keep			+	3	3	3	14.7	14.7	14.7	33.734	0	7.8568	305700000	121870000	183830000	1	0	1	0	1	1	1	2	1	0	2	2	2	2	2	2	2	2	-4.34294e-08	1	0	0	0	0.867855	0.00972924	0	1.62325	0.00999516	-0.823821	-3.0535	B5MBX0;Q96FF9;B3KSI5	B5MBX0;Q96FF9	Sororin	CDCA5	>tr|B5MBX0|B5MBX0_HUMAN Sororin OS=Homo sapiens GN=CDCA5 PE=4 SV=1;>sp|Q96FF9|CDCA5_HUMAN Sororin OS=Homo sapiens GN=CDCA5 PE=1 SV=1	816522;816523;816524;816525;816526;816527;816528;816529;816530;816531;816532;816533;816534;816535;816536;1446438;1446439;1446440;1477758;1477759;1477760;1477761;1477762;1477763;1477764	1934	ENSG00000146670
0.706384	NaN	NaN	0.809658	NaN	0.66786	NaN	NaN	1.53663	1.20947	NaN	1.88454	2.0505	1.11313	1.06618	0.703602	0.226875	0.386988	0.511672	NaN	NaN	-1.06177	NaN	-0.357716	NaN	NaN	-0.437838	-0.602364	NaN	-0.252279	0.492504	-0.593622	-0.373512	-0.597305	-0.771036	-1.19267	-1.16076				Keep			+	9	9	2	28.9	28.9	7.2	51.91	0	24.855	430850000	257040000	173810000	1	0	1	1	2	1	0	1	1	1	1	1	1	2	2	2	2	2	0	0.88446	0.141798	0	0.913679	0.138544	0.594471	2.09744	1.59544	0.0146222	-0.585792	-2.31156	B5MC72;Q96DZ1;Q96DZ1-2	B5MC72;Q96DZ1;Q96DZ1-2	Endoplasmic reticulum lectin 1	ERLEC1	>tr|B5MC72|B5MC72_HUMAN Endoplasmic reticulum lectin 1 OS=Homo sapiens GN=ERLEC1 PE=4 SV=1;>sp|Q96DZ1|ERLEC_HUMAN Endoplasmic reticulum lectin 1 OS=Homo sapiens GN=ERLEC1 PE=1 SV=1;>sp|Q96DZ1-2|ERLEC_HUMAN Isoform 2 of Endoplasmic reticulum lectin 1 OS=Hom	81070;81071;81072;81073;81074;81075;81076;81077;81078;81079;81080;81081;81082;81083;81084;120232;120233;120234;120235;120236;120237;120238;120239;149690;149691;149692;149693;149694;149695;149696;149697;149698;149699;158741;158742;640021;640022;691242;691243;691244;691245;691246;691247;1188726;1188727;1188728;1335006;1335007;1335008;1335009;1335010;1335011;1335012;1335013;1335014;1335015;1335016;1335017;1335018;1335019;1335020;1335021;1335022;1335023;1335024;1335025;1335026;1335027;1335028;1335029;1335030;1335031;1335032;1335033;1613142;1613143;1613144;1613145;1613146;1613147;1613148;1613149;1613150;1613151;1613152;1613153;1613154	1937	ENSG00000068912
0.382258	0.643881	NaN	0.258314	NaN	NaN	NaN	0.0937574	NaN	NaN	NaN	NaN	-0.364375	NaN	0.790061	0.79892	1.44856	NaN	1.39839	-3.13166	NaN	-2.25511	NaN	NaN	NaN	-3.2246	NaN	NaN	NaN	NaN	-3.18883	NaN	-1.99018	-1.5636	-2.0287	NaN	-1.48642				Keep			+	3	3	3	19.8	19.8	19.8	21.496	0.0001276	5.6336	108960000	61142000	47816000	2	1	2	1	1	1	2	0	0	1	0	2	1	2	2	2	0	3	0	0.88241	NaN	0	0	0.865697	-0.458132	0	1.66993	0.0195845	0.628981	5.01287	E5RI52;B7Z1T6;Q6NTE8;E5RHY8;E5RHV0;B7Z2T8;E7EMV9;B7Z5H5;Q6NTE8-2;E9PAK6;F6XPR0;E5RIJ7;F6UWW1;E5RIC8;E5RK98;E5RGF8;E5RJC6	E5RI52;B7Z1T6;Q6NTE8;E5RHY8;E5RHV0;B7Z2T8;E7EMV9;B7Z5H5;Q6NTE8-2;E9PAK6	UPF0544 protein C5orf45	C5orf45	>tr|E5RI52|E5RI52_HUMAN UPF0544 protein C5orf45 OS=Homo sapiens GN=C5orf45 PE=4 SV=1;>tr|B7Z1T6|B7Z1T6_HUMAN UPF0544 protein C5orf45 OS=Homo sapiens GN=C5orf45 PE=2 SV=1;>sp|Q6NTE8|CE045_HUMAN UPF0544 protein C5orf45 OS=Homo sapiens GN=C5orf45 PE=2 SV=2;>t	540028;823343;823344;823345;823346;823347;823348;823349;823350;823351;823352;823353;823354;823355;898534;898535;898536;898537;898538;898539;898540;898541;898542;898543	1964	ENSG00000161010
0.609144	NaN	NaN	0.517839	0.493147	0.531915	0.659582	NaN	0.476491	0.561317	NaN	NaN	1.00881	0.889195	0.721286	0.386838	1.1045	1.06476	1.23041	NaN	NaN	-2.11203	NaN	NaN	1.37952	NaN	-0.351082	-1.00206	NaN	NaN	0.729187	-0.553997	-0.270872	0.247973	0.39607	0.56222	1.00604				Keep			+	26	26	4	67.3	67.3	11.9	60.021	0	248.1	1252900000	684250000	568700000	1	1	2	1	1	3	1	3	2	1	1	3	3	3	3	3	3	3	0	0.881644	-0.0437086	0	0	0.865159	0.489902	0	1.12832	0.0423273	0.46745	1.82695	B7Z2S5;Q16881-4;Q16881-3;B7Z904;Q16881;E7ESI6;B2R5P6;E2QRB9;E9PNQ6;Q6ZR44;E7EW10;Q16881-5;Q16881-2;Q16881-6;E9PIR7;E9PKD3;E9PIZ5;E9PLT3;E9PKI4;E9PQI3;E9PRI8	B7Z2S5;Q16881-4;Q16881-3;B7Z904;Q16881;E7ESI6;B2R5P6;E2QRB9;E9PNQ6;Q6ZR44;E7EW10;Q16881-5;Q16881-2;Q16881-6;E9PIR7	Thioredoxin reductase 1, cytoplasmic	TXNRD1;GML	>tr|B7Z2S5|B7Z2S5_HUMAN Thioredoxin reductase 1, cytoplasmic OS=Homo sapiens GN=TXNRD1 PE=2 SV=1;>sp|Q16881-4|TRXR1_HUMAN Isoform 4 of Thioredoxin reductase 1, cytoplasmic OS=Homo sapiens GN=TXNRD1;>sp|Q16881-3|TRXR1_HUMAN Isoform 3 of Thioredoxin reductas	72279;72280;72281;72282;72283;72284;72285;72286;72287;72288;72289;72290;72291;72292;72293;72294;72295;72296;153748;153749;153750;153751;153752;153753;153754;153755;153756;153757;153758;153759;153760;153761;153762;153763;153764;153765;153766;358101;358102;358103;358104;358105;358106;358107;358108;358109;358110;358111;358112;358113;358114;358115;358116;358117;358118;358119;358120;358121;358122;358123;358124;358125;381029;381030;381031;381032;381033;381034;381035;381036;381037;381038;381039;381040;381041;381042;381043;381044;381045;381046;381047;381048;381049;381050;381051;381052;381053;381054;381055;381056;381057;381058;381059;381060;381061;381062;381063;381064;381065;381066;381067;381068;381069;381070;381071;381072;381073;381074;398774;398775;398776;398777;398778;398779;398780;398781;459954;459955;459956;459957;459958;459959;459960;459961;459962;648306;648307;648308;648309;648310;648311;648312;648313;648314;648315;648316;648317;648318;648319;648320;648321;648322;648323;648324;648325;648326;648327;648328;648329;648330;648331;648332;648333;648334;648335;648336;648337;648338;648339;648340;648341;648342;648343;648344;648345;648346;648347;648348;648349;648350;648351;648352;649512;649513;649514;649515;649516;649517;651235;651236;651237;651238;651239;651240;651241;651242;651243;651244;651245;651246;651247;651248;651249;651250;651251;651252;651253;651254;651255;651256;651257;651258;651259;651260;651261;651262;651263;651264;651265;651266;651267;651268;651269;651270;651271;699388;699389;699390;699391;699392;699393;699394;699395;699396;699397;699398;699399;699400;699401;699402;699403;699404;699405;699406;699407;699408;699409;699410;699411;699412;699413;699414;699415;699416;699417;699418;699419;699420;699421;699422;699423;699424;699425;699426;699427;699428;699429;699430;699431;699432;699433;699434;699435;699436;699437;699438;699439;699440;699441;699442;699443;699444;699445;699446;699447;699448;699449;699450;699451;699452;699453;699454;699455;699456;699457;699458;699459;699460;699461;699462;699463;699464;699465;771181;771182;771183;771184;771185;771186;891027;891028;891029;891030;891031;891032;891033;891034;891035;891036;891037;891038;891039;891040;891041;891042;891043;891044;891045;891046;891047;891048;891049;891050;891051;891052;891053;891054;891055;891056;891057;891058;891059;891060;891061;891062;891063;891064;891065;891066;891067;891068;891069;891070;891071;891072;891073;891074;891075;891076;891077;891078;891079;891080;891081;891082;891083;891084;891085;891086;891087;891088;891089;891090;891091;891092;891093;891094;891095;891096;891097;891098;891099;891100;891101;891102;891103;891104;891105;891106;891107;891108;891109;891110;975727;975728;975729;1005498;1005499;1005500;1005501;1005502;1005503;1005504;1005505;1005506;1005507;1005508;1187992;1187993;1187994;1187995;1187996;1187997;1187998;1187999;1188000;1188001;1188002;1188003;1188004;1188005;1188006;1188007;1188008;1188009;1188010;1188011;1188012;1188013;1188014;1188015;1188016;1188017;1188018;1188019;1188020;1188021;1188022;1406869;1406870;1406871;1406872;1406873;1406874;1542986;1542987;1542988;1542989;1542990;1542991;1542992;1542993;1542994;1542995;1542996;1542997;1542998;1542999;1543000;1543001;1543002;1543003;1543004;1543005;1543006;1543007;1543008;1543009;1543010;1543011;1543012;1543013;1544221;1544222;1544223;1544224;1544225;1544226;1544227;1544228;1544229;1544230;1544231;1544232;1544233;1544234;1544235;1544236;1544237;1605593;1605594;1605595;1605596;1605597;1605598;1605599;1605600;1605601;1605602;1605603;1605604;1605605;1605606;1605607;1605608;1605609;1605610;1605611;1605612;1648293;1648294;1648295;1648296;1648297;1648298;1648299;1648300;1648301;1648302;1648303;1648304;1648305;1648306;1648307;1648308;1648309;1648310;1648311;1648312;1648313;1648314;1648315;1648316;1648317;1648318;1648319;1648320;1648321;1648322;1648323;1648324;1648325;1648326;1648327;1652010;1652011;1652012;1652013;1661374;1661375;1661376;1661377;1661378;1661379;1661380;1661381;1661382;1661383;1661384;1661385;1661386;1661387;1661388;1661389;1661390;1661391;1661392;1661393;1661394;1661395;1661396;1661397;1661398;1661399;1661400;1661401;1661402;1661403;1661404;1661405;1661406;1661407;1661408;1661409;1661410;1661411;1661412;1661413;1661414;1661415;1661416;1661417;1661418;1661419;1661420;1661421;1672846;1672847;1672848;1672849;1672850;1672851;1672852;1672853;1672854;1672855;1672856;1672857;1672858;1672859;1672860;1711869;1711870;1711871;1711872	1975	ENSG00000198431
0.0515922	NaN	-0.556886	-0.751454	NaN	-0.12496	NaN	NaN	NaN	NaN	NaN	-0.548707	NaN	0.090083	0.336503	0.0303594	0.484501	0.763301	0.490994	NaN	-0.736034	-1.24469	NaN	NaN	NaN	NaN	NaN	NaN	NaN	-1.26956	NaN	-0.717548	-0.424337	-0.693575	0.828711	0.0231323	0.749706				Keep			+	19	19	4	17.7	17.7	5.5	145.16	0	38.53	1382100000	623260000	758830000	1	1	2	0	2	1	1	0	1	1	1	0	1	3	2	2	2	2	0	0.881134	-0.52921	0	0	0.864354	NaN	0	1.50572	0.0251293	0.427284	1.84795	B7Z876;B7Z3A4;Q9UPN6;B7Z888;Q8NDE9;Q9H8B2;Q05BU5	B7Z876;B7Z3A4;Q9UPN6;B7Z888;Q8NDE9;Q9H8B2	Protein SCAF8	SCAF8;DKFZp434J2412	>tr|B7Z876|B7Z876_HUMAN cDNA FLJ55551, highly similar to RNA-binding protein 16 OS=Homo sapiens PE=2 SV=1;>tr|B7Z3A4|B7Z3A4_HUMAN cDNA FLJ56906, highly similar to RNA-binding protein 16 OS=Homo sapiens PE=2 SV=1;>sp|Q9UPN6|SCAF8_HUMAN Protein SCAF8 OS=Homo	197468;197469;197470;197471;197486;197487;236491;254792;301413;301414;301415;301416;301417;301418;301419;301420;301421;301422;325740;325741;325742;325743;325744;325745;325746;325747;325748;325749;325750;325751;325752;340168;462798;462799;462800;614723;614724;614725;614726;614727;614728;614729;626693;626694;626695;626696;703851;703852;703853;703854;703855;703856;703857;703858;703859;1202698;1202699;1202700;1202701;1202702;1202703;1202704;1202705;1202706;1202707;1226861;1250224;1250225;1250226;1250227;1250228;1250229;1250230;1250231;1250232;1250233;1433521;1433522;1433523;1547371;1547372;1547373;1547374;1547375;1547376;1547377;1547378;1547379;1547380;1547381;1547382;1547383;1593505;1615910;1615911;1615912;1615913;1615914;1615915;1615916;1615917;1615918;1615919;1615920;1615921;1615922;1615923;1615924;1615925;1615926;1615927;1616347;1616348;1616349;1616350;1616351;1616352;1616353;1616354;1616355;1616356;1616357;1616358;1616359;1616360;1616361;1616362;1616363;1616364;1616365	1984	ENSG00000213079
0.328882	0.538774	NaN	0.23904	0.700067	NaN	NaN	NaN	-0.153161	-0.256805	NaN	NaN	-0.392043	0.243611	0.484182	0.460035	0.678577	0.929457	1.09024	-0.148493	NaN	-0.0240135	NaN	NaN	NaN	NaN	-1.08051	-1.17964	NaN	NaN	-0.739084	-1.03102	-0.113554	0.0710144	-0.407417	0.322002	1.01685				Keep			+	14	14	6	31.3	31.3	16.5	65.337	0	30.269	782440000	428530000	353910000	3	1	2	2	1	1	1	1	2	1	1	2	4	5	4	3	5	4	0	0.880879	-0.31116	0	0	0.864086	-0.18706	0	1.50428	0.0212625	0.503484	2.07949	B7Z3D5;F8WA39;Q13613;Q13613-2;F6X5S1;H0YDX3;Q8NEC6;B3KMG9;E9PIH9;F8W764;F8W8S8;H7BZJ1;H7C406;E9PPP8	B7Z3D5;F8WA39;Q13613;Q13613-2;F6X5S1;H0YDX3;Q8NEC6;B3KMG9	Myotubularin-related protein 1	MTMR1	>tr|B7Z3D5|B7Z3D5_HUMAN Myotubularin related protein 1, isoform CRA_a OS=Homo sapiens GN=MTMR1 PE=2 SV=1;>tr|F8WA39|F8WA39_HUMAN Myotubularin-related protein 1 OS=Homo sapiens GN=MTMR1 PE=4 SV=1;>sp|Q13613|MTMR1_HUMAN Myotubularin-related protein 1 OS=Homo	304237;304238;468778;468779;468780;468781;468782;468783;468784;468785;468786;525500;525501;525502;525503;525504;525505;647268;647269;647270;647271;647272;647273;647274;647275;647276;647277;834822;834823;834824;834825;834826;834827;834828;834829;834830;834831;834832;834833;834834;834835;834836;855310;855311;855312;855313;855314;855315;1026513;1026514;1026515;1101532;1101533;1101534;1101535;1101536;1101537;1101538;1101539;1101540;1101541;1101542;1101543;1101544;1101545;1101546;1101547;1101548;1101549;1101550;1178878;1178879;1275063;1492100;1492101;1664038;1664039;1664040;1664041;1664042;1676305;1676306;1676307;1676308;1676309;1676310;1676311;1676312;1676313;1676314;1714890;1714891;1714892;1714893;1714894;1714895;1714896;1714897;1714898;1714899;1714900	1985	ENSG00000063601;ENSG00000269759
-0.37322	-0.223498	-0.685294	-0.390821	-0.431167	-0.271328	-0.239872	-0.395759	0.0748781	-0.593685	-0.0456483	-0.0391803	-0.163069	-0.23755	-0.175531	-0.326508	0.122666	0.16834	0.215084	2.88281	1.50868	2.52321	2.56943	2.98696	3.05774	1.44606	1.73431	2.31718	2.56229	3.34139	2.86938	3.21808	2.81998	3.16061	3.40933	3.90192	3.30689				Keep			+	13	13	4	41.3	41.3	10.8	36.426	0	109.81	31082000000	10458000000	20624000000	4	3	4	4	4	4	4	2	3	4	4	3	4	4	4	4	4	4	0.315779	0.674841	-0.119082	-0.481328	0.421241	0.534272	0.222223	0.73505	2.56181	0.0105846	0.415226	2.74444	P40925;F5H098;B7Z3I7;B9A041;P40925-2;B8ZZ51;C9JF79;C9JLV6	P40925;F5H098;B7Z3I7;B9A041;P40925-2;B8ZZ51	Malate dehydrogenase, cytoplasmic	MDH1	>sp|P40925|MDHC_HUMAN Malate dehydrogenase, cytoplasmic OS=Homo sapiens GN=MDH1 PE=1 SV=4;>tr|F5H098|F5H098_HUMAN Malate dehydrogenase, cytoplasmic OS=Homo sapiens GN=MDH1 PE=3 SV=1;>tr|B7Z3I7|B7Z3I7_HUMAN cDNA FLJ50971, highly similar to Malate dehydrogen	59439;59440;59441;59442;59443;59444;59445;59446;59447;59448;59449;59450;59451;59452;59453;59454;59455;59456;59457;59458;59459;59460;59461;59462;208662;208663;208664;208665;208666;208667;208668;208669;208670;208671;208672;208673;208674;208675;208676;208677;208678;208679;208680;208681;208682;208683;208684;208685;208686;208687;208688;208689;208690;208691;208692;208693;208694;208695;208696;208697;208698;208699;208700;208701;208702;208703;208704;208705;208706;208707;208708;208709;208710;208711;208712;208713;208714;208715;208716;208717;208718;251084;324264;324265;324266;324267;324268;324269;324270;324271;324272;324273;324274;324275;324276;324277;324278;324279;324280;324281;324282;324283;324284;324285;324286;324287;324288;324289;324290;324291;324292;338622;338623;338624;338625;338626;338627;338628;338629;338630;338631;338632;338633;338634;338635;338636;338637;338638;338639;338640;351320;351321;351322;351323;351324;351325;351326;351327;351328;351329;351330;351331;351332;351333;351334;351335;351336;351337;351338;351339;351340;351341;351342;351343;351344;351345;429769;429770;429771;429772;429773;429774;429775;429776;429777;429778;429779;429780;429781;429782;429783;429784;429785;429786;429787;429788;429789;429790;429791;429792;429793;429794;429795;429796;429797;429798;429799;429800;429801;429802;454282;454283;454284;454285;454286;454287;454288;454289;454290;454291;454292;454293;454294;454295;454296;454297;454298;454299;454300;454301;454302;454303;454304;454305;454306;454307;454308;454309;454310;454311;454312;454313;454314;454315;454316;454317;756811;756812;756813;756814;756815;756816;756817;756818;756819;756820;756821;756822;842780;842781;842782;842783;842784;842785;842786;842787;842788;842789;842790;842791;842792;842793;842794;842795;842796;842797;842798;842799;842800;842801;842802;842803;842804;842805;842806;842807;842808;842809;842810;842811;842812;842813;842814;842815;842816;842817;842818;842819;842820;842821;842822;842823;842824;842825;842826;842827;842828;842829;842830;842831;842832;842833;941855;941856;941857;941858;941859;941860;941861;941862;941863;941864;941865;941866;941867;941868;941869;941870;941871;941872;941873;941874;941875;941876;941877;941878;941879;941880;941881;941882;941883;941884;941885;941886;941887;941888;941889;941890;941891;941892;941893;941894;941895;941896;941897;941898;941899;941900;941901;941902;941903;941904;941905;941906;941907;941908;941909;941910;941911;941912;941913;941914;941915;941916;941917;941918;1102588;1102589;1102590;1102591;1102592;1102593;1102594;1102595;1102596;1102597;1102598;1102599;1102600;1102601;1102602;1102603;1102604;1102605;1102606;1102607;1102608;1102609;1102610;1102611;1102612;1102613;1102614;1102615;1102616;1102617;1102618;1102619;1102620;1102621;1102622;1102623;1102624;1102625;1102626;1102627;1102628;1102629;1102630;1102631;1102632;1102633;1102634;1102635;1102636;1102637;1102638;1102639;1102640;1102641;1102642;1102643;1102644;1102645;1102646;1102647;1102648;1102649;1102650;1102651;1102652;1102653;1102654;1102655;1102656;1102657;1102658;1102659;1102660;1102661;1102662;1102663;1102664;1102665;1102666;1102667;1102668;1102669;1102670;1102671;1102672;1102673;1102674;1102675;1102676;1102677;1102678;1102679;1102680;1102681;1102682;1102683;1102684;1102685;1102686;1102687;1102688;1102689;1102690;1102691;1102692;1102693;1102694;1102695;1102696;1102697;1102698;1102699;1102700;1102701;1579068;1579069;1579070;1579071;1579072;1579073;1579074;1579075;1579076;1579077;1579078;1579079;1579080;1579081;1579082;1579083;1579084;1579085;1579086;1579087;1579088;1579089;1579090;1579091;1579092;1579093;1579094;1579095;1579096;1579097;1579098;1579099;1579100;1579101;1579102;1579103;1579104;1579105;1579106;1579107;1579108;1579109;1579110;1579111;1579112;1579113;1579114;1579115;1579116;1579117;1579118;1579119;1579120;1579121;1579122;1579123;1579124	1988	ENSG00000014641
0.0337988	0.19887	NaN	-0.0649545	0.159608	-0.646387	-1.04757	-0.37387	0.663946	1.77769	0.2452	0.828424	0.982851	-0.351572	-0.114044	-0.273014	0.304408	0.402368	0.151415	-0.748646	NaN	0.0835552	-0.970305	-1.24653	-1.25008	-1.28008	0.130848	-0.779072	-0.387655	-0.424019	1.31338	-0.358961	-0.790501	-0.179068	0.314913	-0.0496616	0.488052				Keep			+	8	5	5	31.9	21.1	21.1	34.52	0	12.912	1768200000	755050000	1013200000	4	1	2	3	3	4	3	3	2	3	2	3	2	4	3	3	3	4	0.616796	0.209737	0.578409	1.20836	0.00179583	1	-0.00376514	-0.00495028	2.20347	0.00967598	0.532274	2.64731	B7Z3I9;P13716;P13716-2;Q6ZMU0;B7ZBK6	B7Z3I9;P13716;P13716-2;Q6ZMU0	Delta-aminolevulinic acid dehydratase	ALAD	>tr|B7Z3I9|B7Z3I9_HUMAN Delta-aminolevulinic acid dehydratase OS=Homo sapiens GN=ALAD PE=2 SV=1;>sp|P13716|HEM2_HUMAN Delta-aminolevulinic acid dehydratase OS=Homo sapiens GN=ALAD PE=1 SV=1;>sp|P13716-2|HEM2_HUMAN Isoform 2 of Delta-aminolevulinic acid deh	15324;15325;15326;15327;15328;43084;43085;43086;43087;43088;43089;43090;43091;43092;43093;43094;43095;43096;43097;43098;43099;43100;43101;43102;43103;43104;265659;265660;265661;265662;519869;519870;519871;519872;519873;519874;519875;519876;519877;519878;519879;519880;519881;519882;519883;519884;519885;519886;519887;519888;519889;778054;778055;778056;778057;778058;778059;778060;778061;778062;778063;778064;778065;778066;778067;778068;778069;778070;778071;778072;778073;778074;778075;778076;778077;1124303;1124304;1124305;1124306;1124307;1124308;1124309;1124310;1124311;1124312;1124313;1124314;1124315;1124316;1124317;1124318;1124319;1255296;1255297;1255298;1255299;1255300;1255301;1255302;1255303;1255304;1255305;1255306;1255307;1255308;1255309;1636854;1636855;1636856;1636857;1636858	1989	ENSG00000148218
0.724064	1.36085	1.27146	1.27709	1.34943	1.08636	1.18544	NaN	NaN	0.550767	-0.0201177	0.328743	0.296258	-0.244026	-0.353406	NaN	0.71531	0.804965	0.826218	NaN	NaN	NaN	NaN	NaN	NaN	NaN	NaN	NaN	NaN	NaN	NaN	NaN	-0.804722	NaN	NaN	NaN	NaN				Keep			+	15	3	1	25.5	4.8	3.3	71.795	0	12.23	2176200000	1130400000	1045800000	1	1	1	1	1	1	1	1	1	1	1	1	1	1	1	1	1	1	0.470008	0.640721	0.096057	0.527861	0	0.861413	-0.349139	0	2.24904	0.00299429	1.08088	6.57511	B7Z5V6;I3L0S5;I3L3L3	B7Z5V6			>tr|B7Z5V6|B7Z5V6_HUMAN cDNA FLJ57046, highly similar to Lysosomal alpha-glucosidase (EC 3.2.1.20) OS=Homo sapiens PE=2 SV=1	53918;53919;53920;53921;53922;53923;53924;53925;53926;53927;53928;53929;53930;53931;53932;53933;53934;53935;53936;53937;53938;53939;53940;53941;53942;53943;53944;53945;53946;53947;53948;53949;53950;53951;53952;53953;53954;53955;53956;53957;53958;53959;53960;53961;53962;53963;53964;53965;53966;53967;53968;53969;53970;53971;53972;53973;102645;102646;102647;102648;102649;102650;102651;102652;102653;102654;102655;102656;102657;102658;102659;102660;102661;102662;102663;102664;102665;102666;102667;102668;102669;102670;102671;102672;102673;102674;102675;102676;102677;102678;174305;187431;187432;187433;187434;187435;187436;187437;187438;187439;187440;187441;187442;187443;187444;187445;187446;187447;187448;187449;187450;187451;187452;187453;187454;191432;191433;191434;191435;191436;191437;191438;191439;191440;191441;191442;191443;191444;191445;191446;191447;191448;191449;191450;191451;191452;191453;191454;191455;191456;191457;191458;446689;446690;446691;804453;804454;804455;804456;804457;804458;804459;804460;1226667;1295155;1295156;1295157;1295158;1295159;1295160;1295161;1295162;1295163;1295164;1295165;1295166;1295167;1295168;1295169;1295170;1295171;1295172;1392196;1392197;1392198;1392199;1496659;1673451;1673452;1673453;1673454;1673455;1673456;1673457;1673458;1673459;1673460;1673461;1673462;1673463;1673464;1673465;1673466;1673467;1673468;1673469;1692730;1692731;1692732;1692733;1692734;1692735;1692736;1692737;1692738;1692739;1692740;1692741;1692742;1692743;1692744;1717112;1717113;1717114;1717115;1717116;1717117;1717118;1717119;1717120;1717121;1717122;1717123;1717124;1717125;1717126;1717127;1717128;1717129;1717130;1717131;1717132;1717133;1717134;1717135;1717136;1717137;1717138	2023
-0.654232	-0.238771	-0.296123	-0.646252	0.150187	-0.312385	-0.210417	-1.19142	-1.05082	-0.784515	-0.413954	0.0171747	0.899153	-1.72334	-1.73822	-1.77015	-1.25107	-1.25229	-1.07264	-1.06519	-1.90654	-1.27866	-1.56018	-3.2928	-1.20962	NaN	-0.550314	-0.657289	-0.644333	-1.31964	-0.631012	-1.58145	-2.81353	-3.74825	-1.18408	-0.0190144	-1.44796				Keep			+	12	1	1	85.9	6.7	6.7	16.91	0.0044292	1.453	1282300000	385270000	897070000	1	1	1	1	1	1	1	1	1	1	1	1	1	1	1	1	1	1	0.640832	0.301127	-0.26951	-0.930979	1.08557	0.0554973	1.17638	2.33205	2.05945	0.01032	0.551901	3.42248	B7Z6A8	B7Z6A8	Mycophenolic acid acyl-glucuronide esterase, mitochondrial	ABHD10	>tr|B7Z6A8|B7Z6A8_HUMAN Abhydrolase domain-containing protein 10, mitochondrial OS=Homo sapiens GN=ABHD10 PE=2 SV=1	22254;22255;22256;22257;22258;22259;22260;22261;22262;22263;22264;22265;22266;22267;22268;22269;22270;22271;22272;22273;22274;22275;22276;22277;22278;22279;22280;22281;22282;22283;22284;22285;22286;22287;22288;22289;22290;22291;22292;22293;22294;22295;22296;22297;22298;22299;22300;22301;22302;22303;22304;22305;22306;22307;22308;22309;22310;22311;22312;22313;22314;22315;22316;22317;22318;22319;22320;22321;22322;22323;22324;22325;22326;22327;22328;22329;22330;22331;22332;22333;22334;22335;22336;22337;22338;22339;22340;22341;22342;22343;22344;22345;22346;22347;22348;22349;22350;22351;22352;22353;22354;22355;22356;22357;22358;22359;22360;22361;22362;22363;22364;22365;22366;22367;22368;22369;22370;22371;22372;22373;22374;22375;22376;179392;179393;179394;179395;179396;179397;179398;179399;179400;179401;179402;179403;179404;179405;179406;179407;179408;179409;179410;179411;179412;179413;179414;179415;179416;179417;179418;179419;179420;179421;179422;179423;179424;179425;179426;179427;179428;179429;179430;179431;179432;179433;179434;179435;179436;179437;179438;179439;179440;179441;179442;179443;179444;179445;179446;179447;179448;179449;179450;179451;261794;261795;261796;261797;261798;261799;261800;261801;261802;261803;261804;261805;261806;261807;261808;261809;261810;261811;261812;261813;261814;261815;261816;261817;261818;261819;261820;261821;261822;261823;261824;261825;261826;261827;261828;261829;261830;261831;261832;261833;261834;261835;261836;261837;261838;261839;261840;261841;261842;261843;261844;261845;261846;261847;261848;261849;261850;261851;261852;261853;261854;261855;408444;408445;408446;408447;408448;408449;408450;408451;408452;408453;408454;408455;408456;408457;408458;408459;408460;408461;408462;408463;408464;408465;408466;408467;408468;408469;408470;408471;408472;408473;408474;408475;408476;408477;408478;408479;408480;408481;408482;408483;408484;408485;408486;408487;408488;408489;408490;408491;408492;408493;408494;408495;408496;408497;408498;408499;408500;408501;408502;408503;408504;408505;408506;542666;542667;542668;542669;542670;542671;542672;542673;542674;542675;542676;542677;542678;542679;542680;542681;542682;542683;542684;542685;542686;542687;542688;542689;542690;542691;542692;542693;542694;542695;542696;542697;542698;542699;542700;542701;542702;542703;542704;843481;843482;843483;843484;843485;843486;843487;843488;843489;843490;843491;843492;843493;843494;843495;843496;843497;843498;843499;843500;843501;843502;843503;843504;843505;843506;843507;843508;843509;843510;843511;843512;843513;843514;843515;843516;843517;843518;843519;843520;843521;843522;843523;843524;843525;843526;843527;843528;843529;843530;843531;843532;843533;843534;873971;1596979;1596980;1596981;1596982;1596983;1596984;1596985;1596986;1596987;1596988;1596989;1596990;1596991;1596992;1596993;1596994;1596995;1596996;1596997;1596998;1596999;1597000;1597001;1597002;1597003;1597004;1597005;1597006;1597007;1597008;1597009;1597010;1597011;1597012;1597013;1597014;1597015;1597016;1597017;1597018;1597019;1597020;1597021;1597022;1597023;1597024;1597025;1597026;1597027;1597028;1597029;1597030;1597031;1597032;1597033;1597034;1597035;1597036;1597037;1597038;1597039;1597040;1597041;1597042;1597043;1648190;1648191;1648192;1648193;1648194;1648195;1648196;1648197;1648198;1648199;1648200;1648201;1648202;1648203;1648204;1728250;1728251;1728252;1728253;1728254;1728255;1728256;1728257;1728258;1728259;1728260;1728261;1728262;1728263;1728264;1728265;1728266;1728267;1728268;1728269	2034	ENSG00000144827
-0.870331	-1.20347	-0.638721	NaN	-1.71381	-0.908153	-1.38854	-0.0351246	0.0389356	-0.324494	-1.17706	-0.191941	-0.591645	-0.797628	-1.24745	-1.06977	-0.470132	-0.50248	-0.762993	0.119921	-2.00065	NaN	-0.0568752	0.0573425	0.101708	1.61842	0.77033	0.772238	-0.0075531	1.35607	-1.3666	0.463489	0.280518	-0.0488854	0.958901	0.962377	1.30464				Keep			+	14	14	7	34	34	16.6	52.894	0	67.862	2778200000	807510000	1970700000	3	2	1	2	2	2	2	4	4	2	4	2	6	2	5	5	6	5	0.44233	0.36861	0.41574	0.890743	0.727614	0.218999	-0.546653	-1.3438	1.28755	0.0314402	0.459748	1.76608	B7Z7F3;Q9H6Z4-3;Q9H6Z4-2;Q9H6Z4;F5H4C2;B7Z5P4;Q308M8;Q53GE1;B7Z664	B7Z7F3;Q9H6Z4-3;Q9H6Z4-2;Q9H6Z4;F5H4C2;B7Z5P4;Q308M8;Q53GE1	Ran-binding protein 3	ZNF8;RANBP3	>tr|B7Z7F3|B7Z7F3_HUMAN cDNA FLJ58549, highly similar to Ran-binding protein 3 OS=Homo sapiens PE=2 SV=1;>sp|Q9H6Z4-3|RANB3_HUMAN Isoform 3 of Ran-binding protein 3 OS=Homo sapiens GN=RANBP3;>sp|Q9H6Z4-2|RANB3_HUMAN Isoform 2 of Ran-binding protein 3 OS=Ho	228674;228675;228676;228677;228678;228679;228680;245256;245257;245258;245259;245260;245261;245262;245263;245264;245265;245266;245267;245268;245269;245270;245271;245272;245273;245274;245275;245276;245277;245278;245279;245280;245281;245282;245283;245284;245285;245286;340231;340232;340233;340234;340235;340236;340237;340238;340239;340240;340241;340242;340243;340244;340245;340246;430239;430240;430241;430242;430243;430244;430245;430246;430247;430248;430249;430250;430251;430252;430253;430254;430255;430256;430257;430258;430259;430260;430261;430262;430263;430264;430265;430266;430267;719099;719100;719101;719102;742124;742125;742126;742127;742128;742129;742130;742131;742132;742133;742134;742135;742136;742137;742138;742139;742140;742141;742142;742143;742144;742145;742146;742147;742148;742149;742150;742151;742152;742153;742154;742155;742156;742157;742158;742159;742160;742161;742162;862166;862167;862168;862169;895115;895116;895117;895118;895119;895120;895121;895122;895123;895124;895125;974018;974019;974020;974021;974022;974023;974024;974025;974026;974027;974028;974029;974030;974031;974032;974033;974034;974035;1112368;1112369;1112370;1112371;1112372;1112373;1112374;1401292;1401293;1401294;1401295;1401296;1401297;1401298;1401299;1401300;1401301;1401302;1401303;1401304;1401305;1490404;1490405;1490406;1490407;1490408;1490409;1545636;1545637;1545638;1550950	2057	ENSG00000031823
0.452667	NaN	NaN	1.15371	NaN	NaN	NaN	0.227508	-0.0666292	0.34825	NaN	NaN	0.438684	0.116531	0.632398	0.535765	1.00836	1.11206	NaN	NaN	NaN	-2.50756	NaN	NaN	NaN	-1.79065	-1.92216	-1.83837	NaN	NaN	-1.6899	-1.66414	-1.17656	-1.40212	-0.40988	-1.41155	NaN				Keep			+	19	19	3	25.6	25.6	4.4	107.37	0	33.759	269870000	151110000	118760000	1	1	2	0	1	0	2	2	2	0	0	2	2	2	2	2	2	1	0	0.876066	NaN	0	0	0.859022	0.268975	0	1.32722	0.0214687	0.631978	2.3705	B7Z879;Q658K0;Q9H270;Q53FX3;B3KPS8	B7Z879;Q658K0;Q9H270;Q53FX3;B3KPS8	Vacuolar protein sorting-associated protein 11 homolog	DKFZp564P2364;VPS11	>tr|B7Z879|B7Z879_HUMAN cDNA FLJ54956, highly similar to Vacuolar protein sorting 11 OS=Homo sapiens PE=2 SV=1;>tr|Q658K0|Q658K0_HUMAN Putative uncharacterized protein DKFZp564P2364 OS=Homo sapiens GN=DKFZp564P2364 PE=2 SV=1;>sp|Q9H270|VPS11_HUMAN Vacuolar	37009;37010;37011;37012;37013;37014;37015;37016;96655;96656;96657;96658;96659;96660;96661;96662;96663;96664;96665;96666;488776;488777;488778;488779;502900;502901;502902;502903;505834;505835;505836;505837;505838;505839;505840;505841;505842;505843;505844;678039;678040;678041;678042;678043;678044;678045;678046;678047;678048;678049;678050;678051;678052;678053;702768;702769;702770;702771;702772;708682;708683;708684;708685;708686;708687;708688;843545;843546;843547;905234;905235;921293;921294;921295;921296;921297;921298;921299;921300;921301;921302;921303;921304;952830;952831;952832;952833;952834;952835;952836;952837;952838;952839;957039;1067878;1067879;1067880;1207185;1207186;1207187;1207188;1207189;1207190;1207191;1207192;1207193;1227265;1227266;1227267;1227268;1227269;1227270;1227271;1227272;1227273;1227274;1227275;1227276;1227277;1227278;1495040;1495041;1495042;1495043;1495044;1495045;1542406;1641681;1641682;1641683;1641684	2066
0.214319	1.19189	1.24099	1.02524	1.46004	1.12722	1.32751	0.519203	0.193981	0.536591	0.187735	-0.119568	-0.082448	-0.869708	-0.685338	-0.468002	-1.12948	-1.11109	-1.01165	1.44679	1.27926	1.33927	1.3057	1.43616	1.22366	0.570852	-0.185541	0.32859	-0.137783	-2.64966	0.0284081	-0.351278	-0.253363	0.202789	-0.0785046	-0.856256	-0.250635				Keep			+	30	30	15	42.1	42.1	24.4	102.45	0	102.5	3002300000	1437800000	1564500000	8	6	10	9	10	8	5	3	7	7	2	7	5	4	8	6	4	7	0.566846	0.474452	-0.152214	-0.702393	1.32558	0.0932982	-0.421352	-1.70159	1.21735	0.0416314	-0.409725	-1.8479	Q53EQ3;Q9BSJ2;F5H4L0;B7ZKL8;F2Z2B9;B3KRS1;B4DS45;F5H4E0;B4DM18;B3KTU7;Q86U96	Q53EQ3;Q9BSJ2;F5H4L0;B7ZKL8;F2Z2B9;B3KRS1;B4DS45;F5H4E0;B4DM18	Gamma-tubulin complex component 2	TUBGCP2	>tr|Q53EQ3|Q53EQ3_HUMAN Tubulin, gamma complex associated protein 2 variant (Fragment) OS=Homo sapiens PE=2 SV=1;>sp|Q9BSJ2|GCP2_HUMAN Gamma-tubulin complex component 2 OS=Homo sapiens GN=TUBGCP2 PE=1 SV=2;>tr|F5H4L0|F5H4L0_HUMAN Gamma-tubulin complex comp	12582;12583;12584;12585;12586;37990;37991;37992;37993;37994;269918;269919;294795;294796;294797;294798;294799;294800;294801;294802;294803;294804;294805;294806;294807;294808;294809;294810;294811;294812;294813;294814;319053;319054;345990;345991;345992;345993;345994;345995;345996;345997;345998;453385;453386;453387;453388;453389;453390;453391;453392;453393;453394;453395;453396;453397;453398;453399;453400;453401;453402;453403;453404;453405;453406;453407;481697;481698;481699;509284;632464;632465;632466;632467;632468;632469;632470;632471;632472;632473;632474;632475;632476;632477;656581;656582;656583;656584;656585;656586;656587;656588;656589;656590;656591;656592;656593;656594;679488;679489;679490;715028;715029;715030;715031;715032;715033;715034;715035;715036;715037;715038;715039;715040;715041;715042;715043;715044;715045;715046;715047;715048;715049;715050;715051;798711;798712;798713;798714;937218;1028688;1028689;1066552;1066553;1066554;1066555;1066556;1066557;1066558;1066559;1066560;1066561;1066562;1066563;1066564;1066565;1066566;1066567;1066568;1066569;1092279;1092280;1092281;1092282;1092283;1092284;1092285;1092286;1092287;1092288;1092289;1092290;1092291;1092292;1178809;1178810;1178811;1178812;1178813;1178814;1178815;1178816;1178817;1178818;1178819;1178820;1178821;1187786;1302273;1302274;1302275;1320132;1320133;1320134;1320135;1320136;1320137;1382692;1432818;1432819;1432820;1432821;1432822;1432823;1432824;1432825;1432826;1432827;1432828;1432829;1432830;1432831;1432832;1432833;1467968;1467969;1467970;1467971;1467972;1467973;1474202;1474203;1474204;1474205;1474206;1474207;1474208;1474209;1474210;1474211;1474212;1474213;1474214;1474215;1474216;1480011;1480012;1480013;1480014;1480015;1480016;1480017;1589871;1589872;1589873;1589874;1589875;1589876;1589877;1589878;1589879;1589880;1589881;1589882;1589883;1589884;1589885;1589886;1589887;1589888;1589889;1589890;1589891;1732424;1732425;1732426;1732427;1732428;1732429;1732430;1736459;1736460;1736461;1736462;1736463;1736464;1736465;1736466;1736467;1736468;1736469;1736470;1736471;1736472;1736473;1736474;1736475;1736476;1736477;1736478;1736479;1736480	2090	ENSG00000130640
-0.969414	1.02579	NaN	-1.51748	NaN	-0.93959	NaN	2.32915	-0.333104	-0.133636	-0.876842	NaN	NaN	-1.43144	-1.08943	-0.931333	-0.540989	-0.618144	-0.702324	NaN	NaN	-0.375561	NaN	NaN	NaN	NaN	-0.524548	0.24239	NaN	NaN	NaN	-0.301249	-0.90864	-0.322681	0.163757	0.490654	0.344437				Keep			+	5	5	5	13.6	13.6	13.6	54.412	0.00012022	4.0988	2032600000	602940000	1429700000	1	1	2	1	1	0	1	2	2	1	1	1	3	2	3	4	3	4	0	0.874808	0.693746	0	0	0.858227	-1.49764	0	1.23356	0.0277055	0.53025	2.08133	F5H3W1;Q96N83;F5H7A2;F5GWY5;B7ZKQ8;O00592-2;O00592;G3V0E6	F5H3W1;Q96N83;F5H7A2;F5GWY5;B7ZKQ8;O00592-2;O00592	Podocalyxin	PODXL	>tr|F5H3W1|F5H3W1_HUMAN Podocalyxin OS=Homo sapiens GN=PODXL PE=4 SV=1;>tr|Q96N83|Q96N83_HUMAN cDNA FLJ31254 fis, clone KIDNE2005526, highly similar to Homo sapiens podocalyxin-like protein mRNA OS=Homo sapiens PE=2 SV=1;>tr|F5H7A2|F5H7A2_HUMAN Podocalyxin	126068;126069;126070;126071;126072;126073;126074;303349;303350;303351;303352;303353;303354;789027;789028;789029;789030;789031;789032;789033;789034;789035;789036;789037;789038;789039;789040;789041;789042;789043;789044;789045;789046;789047;789048;789049;789050;789051;789052;789053;789054;1478320;1658506;1658507;1658508;1658509;1658510;1658511	2095	ENSG00000128567
-0.270076	0.0659954	0.295421	0.0333246	NaN	-0.319822	-0.792503	-0.672602	-0.597106	-0.767422	-1.56839	-0.191416	-0.999488	-0.185023	-0.176709	-0.0933441	0.0729967	0.235537	0.282268	-0.830616	NaN	-1.64642	NaN	-0.80611	-1.86592	-1.47714	-1.39332	-1.66398	-2.48445	NaN	-2.08896	-1.0018	0.0723038	-0.497063	0.483583	-0.506016	0.632771				Keep			+	9	9	9	37.5	37.5	37.5	37.328	0	16.221	1044900000	434480000	610380000	4	2	2	1	2	2	2	2	3	5	2	5	3	4	3	4	4	5	0.744065	0.140073	0.687743	1.96322	0.215425	0.712169	-0.240721	-0.479029	1.74551	0.0250962	0.348626	2.05256	B7ZLI5;Q17RN3;Q17RN3-2	B7ZLI5;Q17RN3;Q17RN3-2	Protein FAM98C	FAM98C	>tr|B7ZLI5|B7ZLI5_HUMAN Family with sequence similarity 98, member C OS=Homo sapiens GN=FAM98C PE=2 SV=1;>sp|Q17RN3|FA98C_HUMAN Protein FAM98C OS=Homo sapiens GN=FAM98C PE=2 SV=1;>sp|Q17RN3-2|FA98C_HUMAN Isoform 2 of Protein FAM98C OS=Homo sapiens GN=FAM98	23111;23112;263163;263164;353173;353174;353175;353176;353177;353178;353179;353180;353181;353182;353183;353184;353185;353186;353187;353188;395534;395535;395536;395537;395538;395539;395540;395541;395542;395543;395544;395545;395546;395547;395548;395549;395550;773853;773854;1113860;1113861;1113862;1113863;1254078;1254079;1254080;1254081;1254082;1254083;1254084;1254085;1254086;1254087;1254088;1254089;1254090;1254091;1254092;1254093;1591481;1591482;1591483;1591484;1670231	2116	ENSG00000130244
0.821356	1.56562	0.983843	1.68152	1.12318	1.07137	1.64744	1.05531	0.819553	0.770831	1.14608	1.29766	-0.0714066	1.8271	1.22978	2.16525	0.405583	0.421776	0.508003	0.168278	NaN	-0.0853367	-0.354183	0.119068	0.481119	-1.08724	0.236149	-0.0324345	-0.591875	NaN	-1.97405	0.550064	-0.478483	0.261875	-0.8067	-1.67257	-0.894026				Keep			+	30	30	22	25.6	25.6	19.4	149.33	0	56.221	1188600000	687640000	500990000	9	3	9	4	5	5	4	5	3	2	3	2	6	8	5	3	4	5	0.172729	0.780699	0.129664	0.337992	0.0682873	0.926642	-0.0911172	-0.168075	1.39597	0.0101818	-1.29559	-3.45194	B7ZMF2;Q9NVI1;Q9NVI1-2;Q9NVI1-1;F8W7R3;B3KNW8;H3BP78;H3BT54;H3BMG4;Q9NVI1-4;H3BS60;H3BQE2;H3BN35	B7ZMF2;Q9NVI1;Q9NVI1-2;Q9NVI1-1;F8W7R3;B3KNW8;H3BP78	Fanconi anemia group I protein	FANCI	>tr|B7ZMF2|B7ZMF2_HUMAN Fanconi anemia, complementation group I OS=Homo sapiens GN=FANCI PE=2 SV=1;>sp|Q9NVI1|FANCI_HUMAN Fanconi anemia group I protein OS=Homo sapiens GN=FANCI PE=1 SV=4;>sp|Q9NVI1-2|FANCI_HUMAN Isoform 2 of Fanconi anemia group I protein	89823;143382;143383;143384;143385;160996;177250;217267;217268;217269;217270;217271;218122;218123;240805;253286;253287;287015;412275;412276;412277;412278;412279;412280;412281;412282;644378;644379;644380;644381;644382;644383;644384;644385;644386;644387;644388;644389;644390;681604;681605;739361;827676;827677;827678;827679;827680;827681;827682;827683;891791;891792;891793;915009;915010;915011;915012;915013;915014;915015;915016;915017;915018;915019;915020;915021;1021444;1110352;1110353;1110354;1110355;1110356;1110357;1110358;1110359;1110360;1110361;1110362;1110363;1110364;1110365;1110366;1110367;1110368;1110369;1172353;1172354;1172355;1172356;1172357;1172358;1190349;1190350;1190351;1340089;1340090;1340091;1340092;1340093;1340094;1340095;1340096;1340097;1340098;1340099;1340100;1340101;1340102;1340103;1350752;1350753;1350754;1409654;1410297;1410298;1410299;1410300;1410301;1449358;1449359;1449360;1449361;1449362;1449363;1449364;1449365;1518624;1584090;1584091;1584092;1584093;1584094;1584095;1584096;1609497;1609498;1609499;1609500;1609501;1609502;1609503;1639307;1639308;1639309;1639310;1639311;1639312;1639313;1639314;1686759;1686760;1686761;1686762;1686763;1686764;1686765;1686766;1686767;1686768	2136	ENSG00000140525
-0.223834	-0.654039	-0.511729	-0.638092	-0.239445	-0.526119	-0.992466	-0.370425	0.598255	0.339263	-0.155083	0.0164474	-0.353498	0.418994	0.47317	0.725389	0.274994	-0.141753	0.220817	0.594047	-0.125326	0.356426	-0.758038	0.163271	0.374935	0.394915	0.309448	-0.264929	0.209854	-0.192091	0.44676	0.772234	0.686199	1.09192	1.05879	0.232136	0.892708				Keep			+	28	28	18	34.5	34.5	22.1	110.52	0	94.697	2827600000	1141700000	1685900000	5	8	9	6	8	3	4	10	7	7	7	7	11	9	8	9	7	9	0.0216362	0.983093	-0.0152767	-0.0471501	0.457055	0.443717	-0.353076	-0.864013	1.18472	0.0439876	-0.421165	-1.61162	B9A6J2;Q15042;C9J837;A6H8Z3;D3DP75;C9J1R5;Q15042-2	B9A6J2;Q15042;C9J837;A6H8Z3;D3DP75	Rab3 GTPase-activating protein catalytic subunit	RAB3GAP1	>tr|B9A6J2|B9A6J2_HUMAN RAB3 GTPase activating protein subunit 1 OS=Homo sapiens GN=RAB3GAP1 PE=2 SV=1;>sp|Q15042|RB3GP_HUMAN Rab3 GTPase-activating protein catalytic subunit OS=Homo sapiens GN=RAB3GAP1 PE=1 SV=3;>tr|C9J837|C9J837_HUMAN Rab3 GTPase-activat	1887;3309;10664;10665;10666;10667;10668;10669;10670;10671;10672;30723;30724;30725;30726;30727;30728;30729;30730;30731;30732;30733;30734;30735;30736;30737;30738;30739;30740;30741;30742;30743;30744;30745;30746;152816;152817;152818;152819;286015;286016;286017;286018;286019;286020;286021;286022;286023;286024;286025;320383;320384;320385;320386;320387;343092;343093;343094;343095;343096;343097;343098;343099;343100;424726;424727;424728;424729;424730;424731;424732;424733;424734;424735;424736;424737;424738;424739;424740;424741;424742;424743;424744;424745;424746;424747;424748;432676;432677;432678;432679;432680;432681;432682;432683;432684;432685;432686;432687;432688;432689;432690;432691;480453;480454;480455;480456;480457;698497;698498;698499;698500;740968;740969;740970;740971;753816;753817;753818;753819;753820;753821;753822;753823;753824;753825;753826;753827;753828;753829;753830;753831;753832;753833;753834;753835;753836;753837;753838;826261;826262;826263;826264;826265;826266;826267;826268;826269;826270;826271;826272;826273;826274;826275;826276;826277;826278;826279;826280;826281;826282;826283;826284;826285;841743;841744;841745;841746;841747;841748;841749;841750;841751;841752;841753;841754;841755;841756;841757;841758;841759;841760;841761;841762;841763;841764;841765;841766;841767;841768;841769;841770;841771;841772;920499;920500;920501;920502;920503;920504;945230;945231;945232;945233;945234;945235;945236;945237;945238;945239;945240;945241;945242;945243;945244;945245;945246;945247;945248;945249;945250;945251;945252;945253;948846;948847;948848;948849;948850;948851;948852;948853;948854;1038350;1038351;1038352;1038353;1038354;1038355;1184459;1184460;1184461;1184462;1306741;1306742;1306743;1306744;1306745;1306746;1306747;1306748;1306749;1306750;1306751;1422041;1422042;1486165;1486166;1486167;1486168;1486169;1486170;1486171;1486172;1486173;1486174;1486175;1486176;1486177;1486178;1486179;1486180;1486181;1486182;1486183;1498191;1498192;1498193;1498194;1498195;1498196;1498197;1498198;1540329;1540330;1540331;1579305;1579306;1579307;1588592;1588593	2164	ENSG00000115839
-0.346552	-0.724363	-0.501104	-0.719867	-0.788041	-0.641847	-0.69822	-0.495712	-0.755384	-1.09208	-0.776503	-0.427088	-0.2684	0.0588433	0.195232	0.0183562	0.705324	0.645571	0.553795	0.167872	-0.948877	0.21036	-0.234554	-0.169054	0.0662003	-0.235741	-0.196161	-0.351206	0.133654	0.09025	0.580902	0.933842	1.2218	0.564179	1.49444	1.11861	1.61201				Keep			+	27	27	17	47.8	47.8	33.7	89.003	0	134.57	4289700000	1681400000	2608300000	10	6	11	7	9	9	9	6	5	6	7	9	9	10	10	10	12	11	0.281736	0.792452	0.0609248	0.329154	0.561719	0.399561	0.290394	0.883327	2.7827	0.00308411	0.544086	3.21347	B9A6K1;Q92609;C9JP52;C9J3F6;C9JDR8;C9J397;C9JWX0;C9JW04;C9K0P2;C9JNM0;C9JED7;F2Z3C3;C9JMP7;C9JIU4;F2Z3I5	B9A6K1;Q92609;C9JP52;C9J3F6	TBC1 domain family member 5	TBC1D5	>tr|B9A6K1|B9A6K1_HUMAN TBC1 domain family, member 5 OS=Homo sapiens GN=TBC1D5 PE=2 SV=1;>sp|Q92609|TBCD5_HUMAN TBC1 domain family member 5 OS=Homo sapiens GN=TBC1D5 PE=1 SV=1;>tr|C9JP52|C9JP52_HUMAN TBC1 domain family member 5 OS=Homo sapiens GN=TBC1D5 PE	240082;240083;240084;240085;240086;240087;240088;240089;240090;240091;240092;240093;240094;240095;240096;240097;273988;273989;273990;273991;273992;273993;273994;273995;273996;273997;273998;273999;274000;274001;274002;274003;274004;274005;274006;285440;285441;299422;299423;299424;299425;299426;339135;408613;443670;443671;504747;504748;504749;504750;513295;513296;513297;513298;513299;513300;513301;513302;513303;513304;513305;513306;521422;521423;521424;521425;521426;521427;521428;521429;521430;521431;521432;521433;521434;521435;521436;521437;521438;521439;521440;521441;521442;593498;593499;593500;593501;593502;593503;593504;593505;593506;593507;593508;593509;593510;593511;593512;593513;811034;811035;811036;811037;811038;811039;811040;811041;811042;811043;811044;822039;822040;822041;822042;822043;822044;822045;822046;822047;822048;822049;822050;822051;822052;822053;1037771;1037772;1037773;1037774;1037775;1037776;1037777;1037778;1037779;1037780;1037781;1037782;1037783;1063768;1063769;1063770;1063771;1063772;1063773;1063774;1063775;1063776;1063777;1063778;1063779;1063780;1063781;1063782;1063783;1063784;1063785;1063786;1063787;1063788;1085942;1085943;1085944;1159010;1159011;1159012;1159013;1159014;1159015;1159016;1159017;1159018;1159019;1159020;1159021;1159022;1159023;1159024;1159025;1283648;1283649;1283650;1283651;1283652;1283653;1283654;1283655;1283656;1314692;1314693;1314694;1314695;1314696;1314697;1314698;1485999;1486000;1486001;1486002;1486003;1486004;1486005;1486006;1486007;1486008;1486009;1486010;1486011;1486012;1486013;1486014;1486015;1486016;1486017;1486018;1486019;1486020;1486021;1486022;1486023;1486024;1486025;1486026;1486027;1486028;1486029;1486030;1486031;1486032;1486033;1486034;1486035;1486036;1486037;1486038;1486039;1491095;1491096;1491097;1491098;1491099;1491100;1491101;1491102;1491103;1503703;1503704;1503705;1503706;1601860;1601861;1601862;1601863;1601864;1601865;1601866;1601867;1601868;1601869;1601870;1601871;1601872;1601873;1601874;1601875;1601876;1601877;1601878;1601879;1601880;1601881;1601882;1601883;1601884;1601885;1601886;1601887;1601888;1601889;1611435;1611436;1611437;1611438;1611439;1611440;1611441;1611442;1611443;1611444;1611445;1611446;1611447;1611448;1611449;1611450;1611451;1611452;1611453;1611454;1611455;1611456;1611457;1611458;1611459;1611460;1611461;1611462;1611463;1611464;1611465;1611466;1611467;1611468;1611469;1611470;1611471;1611472;1634514;1634515;1634516;1634517;1634518;1634519;1634520;1634521;1634522;1652255;1652256;1652257;1652258;1652259	2167	ENSG00000131374
2.12358	3.85175	3.54761	3.75141	3.75934	3.96862	2.92003	1.40735	1.31779	1.91483	2.15086	2.12695	1.5377	0.553301	0.373477	0.428467	1.06398	1.35886	1.20862	2.25317	2.21316	2.33359	1.12156	2.1775	1.59313	-1.50404	-0.86599	-0.627741	-0.643444	0.456232	-0.320921	-1.52455	-1.02334	-0.740044	-0.154146	-1.47736	-0.028986				Keep			+	17	17	16	35.9	35.9	34.7	65.883	0	50.603	2317200000	1959500000	357700000	14	11	12	6	12	11	4	3	3	5	6	9	3	5	6	4	3	4	0.181507	0.75809	0.167591	0.387353	0.646825	0.291928	0.391843	1.04931	2.49211	0.00116883	0.758737	3.78636	C9J3D7;Q9UKG9;E7EQF2;B4DT97;Q86V17	C9J3D7;Q9UKG9;E7EQF2;B4DT97	Peroxisomal carnitine O-octanoyltransferase	CROT	>tr|C9J3D7|C9J3D7_HUMAN Peroxisomal carnitine O-octanoyltransferase OS=Homo sapiens GN=CROT PE=3 SV=1;>sp|Q9UKG9|OCTC_HUMAN Peroxisomal carnitine O-octanoyltransferase OS=Homo sapiens GN=CROT PE=1 SV=2;>tr|E7EQF2|E7EQF2_HUMAN Peroxisomal carnitine O-octano	40310;40311;40312;40313;157440;203953;203954;203955;203956;203957;203958;240774;240775;240776;240777;240778;277536;277537;277538;277539;277540;277541;277542;277543;277544;277545;277546;277547;277548;277549;277550;277551;277552;277553;277554;359444;359445;359446;359447;359448;359449;359450;359451;359452;359453;359454;359455;359456;359457;359458;359459;644374;644375;644376;644377;845408;845409;845410;845411;845412;845413;845414;845415;845416;845417;1013023;1013024;1013025;1013026;1013027;1013028;1013029;1013030;1013031;1118025;1118026;1118027;1194884;1194885;1194886;1194887;1194888;1194889;1194890;1369860;1369861;1369862;1369863;1369864;1369865;1369866;1369867;1369868;1369869;1369870;1369871;1369872;1369873;1369874;1369875;1369876;1369877;1369878;1433992;1433993;1433994;1433995;1433996;1433997;1559727;1559728;1559729;1559730;1559731;1559732;1559733;1559734;1559735;1559736;1559737;1559738;1559739;1559740;1559741;1559742;1559743;1559744;1559745;1559746;1559747;1559748;1559749;1559750;1591943;1591944;1591945;1591946;1591947;1591948;1591949;1591950;1591951;1627647;1627648;1627649;1627650;1627651;1627652;1669395;1669396;1669397;1669398;1669399;1669400;1669401;1669402	2218	ENSG00000005469
1.64155	NaN	1.3596	NaN	NaN	NaN	NaN	NaN	NaN	NaN	NaN	NaN	NaN	2.60965	3.02859	2.33256	1.75059	1.86895	1.75279	NaN	-2.85562	NaN	NaN	NaN	NaN	NaN	NaN	NaN	NaN	NaN	NaN	0.123043	0.355372	0.845583	-0.404751	-0.783703	0.268602				Keep			+	29	29	3	27.5	27.5	3.4	154.79	0	112.48	735020000	554660000	180370000	1	3	1	1	1	1	1	0	1	1	0	1	2	2	2	2	2	1	0	0.869563	NaN	0	-4.34294e-08	1	0	0	1.33723	0.0161	-0.866155	-2.83006	C9J5X1;P08069;Q3B833;H3BSZ8;H0YMJ5;Q2MKP2;Q2MKP0	C9J5X1;P08069	Tyrosine-protein kinase receptor;Insulin-like growth factor 1 receptor;Insulin-like growth factor 1 receptor alpha chain;Insulin-like growth factor 1 receptor beta chain	IGF1R	>tr|C9J5X1|C9J5X1_HUMAN Insulin-like growth factor 1 receptor beta chain OS=Homo sapiens GN=IGF1R PE=4 SV=1;>sp|P08069|IGF1R_HUMAN Insulin-like growth factor 1 receptor OS=Homo sapiens GN=IGF1R PE=1 SV=1	30571;30572;30573;30574;30575;30576;81063;114659;114660;114661;114662;114663;114664;114665;114666;114667;114668;114669;114670;114671;114672;114673;114674;114675;114676;114677;145124;145125;145126;145127;145128;145129;145130;145131;145132;145133;145134;201398;201399;201400;201401;201402;249714;249715;249716;249717;249718;249719;249720;249721;249722;249723;249724;249725;249726;249727;249728;249729;249730;249731;249732;249733;249734;249735;284415;284416;284417;284418;284419;284420;284421;284422;284423;284424;284425;284426;311304;311305;311306;311307;311308;311309;311310;431780;431781;431782;431783;503783;503784;504059;506514;631881;631882;636592;636593;636594;636595;636596;636597;636598;647599;647600;647601;647602;647603;647604;647605;647606;647607;795162;795163;795164;795165;795166;795167;795168;795169;795170;795171;795172;828543;828544;828545;828546;828547;828548;828549;987672;987673;987674;987675;987676;987677;987678;987679;987680;987681;987682;1037627;1037628;1037629;1037630;1037631;1037632;1037633;1037634;1160385;1160386;1160387;1160388;1160389;1160390;1160391;1160392;1160393;1160394;1160395;1160396;1160397;1160398;1160399;1312790;1312791;1312792;1312793;1312794;1312795;1312796;1353868;1353869;1353870;1353871;1353872;1353873;1353874;1353875;1448665;1448666;1448667;1448668;1448669;1448670;1469487;1469488;1469489;1495482;1495483;1495484;1495485;1495486;1495487;1495488;1495489;1495490;1495491;1495492;1495493;1495494;1495495;1495496;1495497;1495498;1504720;1504721;1504722;1504723;1519082;1519083;1519084;1683548;1702169;1702170	2225	ENSG00000140443
-0.236036	-3.06119	-2.88501	-2.86092	-2.8639	-2.72584	-3.41094	-1.77797	-1.37896	-1.27252	-3.23407	-1.19744	-3.4476	0.057306	0.393138	0.316574	0.659214	0.787229	0.839389	0.390341	-0.0597477	0.753285	0.382181	0.618689	0.0684757	0.926115	1.12346	1.11076	0.0628147	0.329191	-1.10082	3.4747	3.39828	3.80034	4.07616	3.89171	4.61019				Keep			+	8	8	8	40.9	40.9	40.9	24.158	0	161.59	29370000000	9110800000	20259000000	6	5	5	7	5	6	6	5	6	6	4	5	8	6	6	6	8	6	0.101401	0.882419	0.0645199	0.202571	0.607068	0.225899	-1.14988	-1.37969	1.67357	0.0166046	0.506272	2.35638	C9JF17;P05090;B4DGC3;C9JX71;F8WBT9	C9JF17;P05090;B4DGC3;C9JX71	Apolipoprotein D	APOD	>tr|C9JF17|C9JF17_HUMAN Apolipoprotein D (Fragment) OS=Homo sapiens GN=APOD PE=4 SV=1;>sp|P05090|APOD_HUMAN Apolipoprotein D OS=Homo sapiens GN=APOD PE=1 SV=1;>tr|B4DGC3|B4DGC3_HUMAN cDNA FLJ57921, highly similar to Apolipoprotein D OS=Homo sapiens PE=2 SV	21511;21512;163841;163842;163843;163844;163845;163846;163847;163848;163849;163850;163851;163852;163853;163854;163855;163856;163857;163858;163859;163860;163861;163862;163863;163864;698889;698890;698891;698892;698893;698894;698895;698896;698897;698898;698899;698900;698901;698902;698903;698904;698905;698906;698907;698908;698909;698910;698911;698912;698913;698914;757905;757906;757907;757908;1031576;1031577;1031578;1031579;1031580;1031581;1031582;1031583;1031584;1031585;1031586;1031587;1031588;1031589;1031590;1031591;1031592;1031593;1031594;1031595;1031596;1031597;1031598;1031599;1031600;1031601;1031602;1031603;1031604;1031605;1031606;1031607;1031608;1031609;1031610;1031611;1031612;1031613;1031614;1031615;1031616;1031617;1031618;1031619;1031620;1031621;1031622;1031623;1031624;1031625;1031626;1031627;1031628;1031629;1031630;1031631;1031632;1031633;1031634;1031635;1031636;1031637;1031638;1031639;1031640;1031641;1031642;1031643;1031644;1031645;1031646;1031647;1031648;1031649;1031650;1031651;1031652;1031653;1031654;1031655;1031656;1031657;1031658;1031659;1031660;1031661;1031662;1031663;1031664;1031665;1031666;1031667;1031668;1031669;1031670;1031671;1031672;1031673;1062225;1062226;1062227;1062228;1062229;1062230;1062231;1062232;1062233;1062234;1062235;1062236;1062237;1062238;1062239;1062240;1062241;1062242;1062243;1062244;1062245;1062246;1062247;1062248;1062249;1062250;1062251;1085062;1085063;1085064;1085065;1085066;1085067;1085068;1085069;1085070;1085071;1085072;1085073;1085074;1085075;1085076;1085077;1085078;1085079;1085080;1085081;1085082;1085083;1085084;1085085;1085086;1085087;1085088;1085089;1085090;1085091;1085092;1085093;1085094;1085095;1085096;1085097;1085098;1085099;1085100;1592398;1592399;1592400;1592401;1592402;1592403;1592404;1592405;1592406;1592407;1592408;1592409;1592410;1592411;1592412;1592413;1592414;1592415;1592416;1592417;1592418;1592419;1592420;1592421;1592422;1592423;1592424;1592425;1592426;1592427;1592428;1592429;1592430;1592431;1592432;1592433;1592434	2256	ENSG00000189058
-1.27655	-0.970849	NaN	-1.08936	NaN	NaN	NaN	-0.816716	NaN	NaN	NaN	NaN	-0.766731	NaN	-1.64294	-2.11202	-1.14117	-1.10841	-0.740498	-3.22723	NaN	-2.65216	NaN	NaN	NaN	-2.30436	NaN	NaN	NaN	NaN	-2.4833	NaN	-3.37812	-3.06358	-2.59766	-2.70946	-2.6693				Keep			+	9	9	6	37.4	37.4	29.6	38.19	0	39.867	237780000	60301000	177480000	2	1	3	0	1	0	4	1	1	1	0	4	1	2	2	3	1	1	0	0.867335	NaN	0	0	0.849588	0.0499846	0	0.97029	0.033426	0.880784	2.3973	C9JF58;Q8WVF1-3;Q8WVF1;Q8WVF1-2;H7C0S2;Q8WVF1-4;H0YAG0	C9JF58;Q8WVF1-3;Q8WVF1;Q8WVF1-2;H7C0S2	Protein OSCP1	OSCP1	>tr|C9JF58|C9JF58_HUMAN Protein OSCP1 OS=Homo sapiens GN=OSCP1 PE=4 SV=2;>sp|Q8WVF1-3|OSCP1_HUMAN Isoform 3 of Protein OSCP1 OS=Homo sapiens GN=OSCP1;>sp|Q8WVF1|OSCP1_HUMAN Protein OSCP1 OS=Homo sapiens GN=OSCP1 PE=1 SV=4;>sp|Q8WVF1-2|OSCP1_HUMAN Isoform 2	252035;252036;252037;252038;252039;252040;252041;252042;252043;252044;252045;252046;252047;252048;252049;252050;279289;291037;404189;564864;779895;779896;779897;779898;779899;779900;779901;779902;779903;898255;898256;898257;899889;899890;1065520;1065521;1065522	2257	ENSG00000116885
0.0829053	0.678023	0.265154	0.398276	0.363517	0.289291	0.619986	0.50032	0.426738	0.516868	0.708766	0.869818	0.822827	-0.31772	-0.259727	-0.320506	0.00985562	-0.0485933	-0.0196401	3.1642	3.20968	3.3099	3.00124	2.86358	3.68716	2.70018	2.72903	1.75595	3.17142	3.84953	4.49073	2.54915	2.36511	2.42147	2.63273	3.22722	2.41496				Keep			+	8	8	6	61.4	61.4	50.5	11.333	0	67.395	26434000000	11595000000	14840000000	4	3	5	5	5	4	5	4	3	4	3	4	4	3	3	4	4	4	0.0497284	0.960062	0.0228864	0.0888442	2.06696	0.057286	0.319162	2.05565	3.31573	0.0145816	0.279858	2.22069	C9JFR7;G4XXL9;P99999;Q6LER6	C9JFR7;G4XXL9;P99999	Cytochrome c	CYCS	>tr|C9JFR7|C9JFR7_HUMAN Cytochrome c (Fragment) OS=Homo sapiens GN=CYCS PE=3 SV=1;>tr|G4XXL9|G4XXL9_HUMAN Cytochrome c OS=Homo sapiens GN=CYCS PE=3 SV=1;>sp|P99999|CYC_HUMAN Cytochrome c OS=Homo sapiens GN=CYCS PE=1 SV=2	22693;22694;22695;22696;22697;22698;22699;22700;22701;22702;22703;22704;22705;22706;22707;22708;22709;22710;22711;22712;22713;22714;22715;22716;22717;22718;22719;22720;22721;22722;22723;22724;22725;22726;22727;22728;22729;22730;22731;22732;22733;22734;22735;22736;22737;22738;22739;280718;280719;280720;280721;280722;280723;481851;481852;481853;481854;481855;481856;481857;481858;481859;481860;481861;481862;481863;481864;481865;481866;481867;481868;481869;481870;481871;481872;481873;481874;481875;481876;481877;481878;481879;481880;481881;481882;481883;481884;481885;481886;481887;481888;481889;481890;481891;481892;481893;481894;481895;481896;481897;481898;481899;481900;481901;481902;481903;481904;481905;481906;481907;481908;481909;481910;481911;481912;481913;481914;481915;481916;481917;481918;481919;481920;481921;481922;481923;481924;481925;481926;481927;481928;481929;481930;481931;481932;481933;481934;481935;481936;481937;481938;481939;481940;481941;481942;481943;481944;481945;481946;481947;481948;481949;481950;481951;481952;481953;481954;481955;481956;481957;481958;481959;481960;481961;481962;481963;481964;481965;481966;481967;481968;481969;481970;481971;481972;481973;481974;481975;481976;481977;481978;481979;481980;481981;481982;481983;481984;481985;481986;481987;481988;481989;481990;481991;481992;481993;481994;481995;481996;481997;481998;481999;482000;482001;482002;482003;482004;482005;482006;482007;482008;482009;482010;482011;482012;482013;482014;482015;482016;482017;482018;482019;482020;482021;482022;482023;482024;482025;482026;482027;482028;482029;482030;482031;482032;482033;482034;482035;482036;482037;482038;482039;768734;768735;768736;1005795;1005796;1005797;1005798;1005799;1005800;1005801;1005802;1005803;1005804;1005805;1005806;1005807;1005808;1005809;1440185;1440186;1440187;1440188;1440189;1440190;1440191;1440192;1440193;1440194;1440195;1440196;1440197;1440198;1440199;1440200;1440201;1440202;1440203;1440204;1440205;1440206;1440400;1440401;1440402;1440403;1440404;1440405;1440406;1440407;1440408;1440409;1440410;1440411;1440412;1440413;1440414;1440415;1440416;1440417;1440418;1440419;1440420;1440421;1440422;1440423;1440424;1440425;1440426;1440427;1440428;1440429;1440430;1440431;1440432;1440433;1440434;1440435;1440436;1440437;1440438;1440439;1440440;1440441;1440442;1440443;1440444;1440445;1440446;1440447;1440448;1440449;1440450;1440451;1440452;1440453;1440454;1440455;1440456;1440457;1440458;1440459;1440460;1440461;1440462;1440463;1440464;1440465;1440466;1440467;1440468;1440469;1440470;1440471;1440472	2258	ENSG00000172115
-1.47389	-0.73949	6.80164e-05	-0.501433	-0.709931	-0.679574	-1.4161	-1.19717	-0.81552	-0.889208	-0.747274	-1.13879	-0.927837	-1.98645	-1.86488	-1.79158	-2.41398	-2.39702	-2.53622	NaN	2.37752	NaN	NaN	NaN	NaN	NaN	NaN	NaN	NaN	1.37064	NaN	NaN	NaN	NaN	NaN	NaN	NaN				Keep			+	2	2	2	13.5	13.5	13.5	14.265	0	18.927	10762000000	2403500000	8358600000	1	2	1	1	1	1	1	1	1	1	2	1	1	1	1	1	1	1	0.734929	0.170288	0.521582	1.22826	0.0626385	0.952271	0.0293305	0.111662	2.74962	0.00264646	-0.568104	-3.30723	F8VNT9;F8VV56;F8W022;F8VWK8;C9JV86;F8VZE2;Q8N6Z9;P08962	F8VNT9;F8VV56;F8W022;F8VWK8;C9JV86;F8VZE2;Q8N6Z9;P08962	CD63 antigen	CD63	>tr|F8VNT9|F8VNT9_HUMAN CD63 antigen (Fragment) OS=Homo sapiens GN=CD63 PE=4 SV=1;>tr|F8VV56|F8VV56_HUMAN CD63 antigen OS=Homo sapiens GN=CD63 PE=4 SV=1;>tr|F8W022|F8W022_HUMAN CD63 antigen (Fragment) OS=Homo sapiens GN=CD63 PE=4 SV=1;>tr|F8VWK8|F8VWK8_HUM	1203096;1203097;1203098;1604639;1604640;1604641;1604642;1604643;1604644;1604645;1604646;1604647;1604648;1604649;1604650;1604651;1604652;1604653;1604654;1604655;1604656;1604657;1604658;1604659;1604660;1604661;1604662;1604663;1604664;1604665;1604666;1604667;1604668;1604669;1604670;1604671;1604672;1604673;1604674;1604675;1604676;1604677;1604678;1604679;1604680;1604681;1604682;1604683;1604684;1604685;1604686;1604687;1604688;1604689;1604690;1604691;1604692;1604693;1604694;1604695;1604696;1604697;1604698;1604699;1604700;1604701;1604702;1604703;1604704;1604705;1604706;1604707;1604708;1604709;1604710;1604711;1604712;1604713;1604714;1604715;1604716;1604717;1604718;1604719;1604720;1604721;1604722;1604723	2287	ENSG00000135404
-0.302614	-0.416972	-0.853207	-0.54525	-0.621028	-1.09549	-0.472723	-0.444124	-0.148218	-0.493966	-0.243622	0.169596	0.281966	0.0816767	0.0325607	0.0183562	0.680892	0.930688	0.777616	-1.48689	-0.90604	-0.404224	-1.36748	-1.20156	-1.31514	-1.37075	-0.62023	-0.375977	-0.544107	-0.192959	0.233751	-0.480572	-0.423061	0.0794411	0.519806	0.606987	0.692423				Keep			+	14	14	5	33.1	33.1	12.3	52.431	0	35.98	2309200000	978490000	1330800000	4	3	4	4	3	3	3	4	3	4	4	4	4	4	3	4	4	4	0.209452	0.751593	0.124605	0.379776	1.00765	0.148013	0.431416	1.47333	2.20199	0.003984	0.752201	4.29323	D5L9I5;D3YJ43;D0UU70;E9LUH4;P51608;P51608-2;C6KG45;E9LUH3;D9ZNA4;E1B2J3;A8K079;D6QZ43;C6KG44;I6LM39;B5MCB4;D5L9I4;C6FGV0;Q59FJ6	D5L9I5;D3YJ43;D0UU70;E9LUH4;P51608;P51608-2;C6KG45;E9LUH3;D9ZNA4;E1B2J3;A8K079;D6QZ43;C6KG44;I6LM39	Methyl-CpG-binding protein 2	MECP2	>tr|D5L9I5|D5L9I5_HUMAN Methyl CpG binding protein 2 transcript 1 OS=Homo sapiens GN=MECP2 PE=2 SV=1;>tr|D3YJ43|D3YJ43_HUMAN Methyl CpG binding protein 2 OS=Homo sapiens GN=MECP2 PE=2 SV=1;>tr|D0UU70|D0UU70_HUMAN Methyl CpG binding protein 2 isoform 1 OS=H	14224;14225;14226;14227;14228;25627;27651;27652;27653;27654;27655;27656;27657;27658;27659;27660;27661;27662;27663;27664;27665;27666;27667;27668;27669;27670;27671;27672;205926;205927;205928;205929;205930;205931;205932;205933;205934;205935;205936;205937;205938;205939;205940;237257;237258;237259;237260;237261;237262;237263;237264;237265;237266;237267;237268;237269;237270;237271;237272;760837;760838;760839;760840;760841;760842;760843;760844;760845;760846;760847;760848;760849;760850;760851;760852;760853;760854;760855;760856;760857;760858;760859;760860;760861;760862;760863;760864;760865;760866;760867;760868;760869;760870;760871;760872;760873;760874;760875;760876;760877;760878;760879;1021056;1021057;1021058;1021059;1021060;1021061;1021062;1021063;1021064;1021065;1021066;1021067;1021068;1021069;1021070;1021071;1021072;1021073;1021074;1021075;1021076;1021077;1021078;1021079;1126175;1126176;1126177;1126178;1126179;1135824;1135825;1135826;1135827;1135828;1135829;1135830;1135831;1135832;1135833;1135834;1135835;1135836;1135837;1135838;1135839;1135840;1135841;1135842;1135843;1402413;1402414;1402415;1402416;1402417;1402418;1402419;1402420;1402421;1402422;1402423;1402424;1402425;1402426;1402427;1402428;1402429;1402430;1482935;1482936;1482937;1482938;1482939;1482940;1482941;1482942;1482943;1482944;1482945;1482946;1482947;1542515;1542516;1542517;1542518;1542519;1542520;1542521;1542522;1542523;1542524;1542525;1542526;1542527;1555626;1555627;1555628;1555629;1555630;1555631;1555632;1555633;1555634;1555635;1555636;1555637;1555638;1555639;1555640;1690036;1690037;1690038;1690039;1690040;1690041;1690042;1690043;1690044;1690045;1690046	2373	ENSG00000169057;ENSG00000268563
0.0599949	NaN	-0.873461	-0.836462	-0.292855	NaN	-0.756966	NaN	-0.915025	NaN	NaN	NaN	-0.618568	-0.0688767	0.0809916	-0.242503	3.53837	3.05493	3.29189	NaN	-2.17151	-3.50969	-2.34621	NaN	-3.1534	NaN	-2.99184	NaN	NaN	NaN	-2.17891	-1.66467	-2.78574	-3.03993	1.88265	0.977385	2.26494				Keep			+	28	28	5	41.3	41.3	8.6	99.168	0	262.42	1589200000	1145700000	443440000	1	3	2	2	0	2	1	2	1	1	0	3	2	2	2	5	4	5	0.410118	0.436671	-0.330052	-0.991766	0	0.846489	0.296457	0	4.00767	0	3.37186	12.5829	D3YPQ3;D3YPQ1;D3YPQ0;D2Y6K2;P10275;Q9UN21;D3YPP9;D3YPQ2;F5GZG9;D2KF13;D5M8Q2;E9PEG3;C0JKD7;E7EVX6;C0JKD3;C0JKD5;C0JKD4;C0JKD6;Q9BZG5;Q9NUA2;Q9BZG6;Q9BZG7;G4VV16;F1D8N5;P10275-2	D3YPQ3;D3YPQ1;D3YPQ0;D2Y6K2;P10275;Q9UN21;D3YPP9;D3YPQ2;F5GZG9;D2KF13;D5M8Q2;E9PEG3;C0JKD7;E7EVX6;C0JKD3;C0JKD5;C0JKD4;C0JKD6;Q9BZG5;Q9NUA2;Q9BZG6;Q9BZG7;G4VV16	Androgen receptor	AR;AR8	>tr|D3YPQ3|D3YPQ3_HUMAN Androgen receptor isoform 1 transcript variant 1 OS=Homo sapiens GN=AR PE=3 SV=1;>tr|D3YPQ1|D3YPQ1_HUMAN Androgen receptor isoform 1 transcript variant 1 OS=Homo sapiens GN=AR PE=3 SV=1;>tr|D3YPQ0|D3YPQ0_HUMAN Androgen receptor isof	144354;144355;144356;144357;169275;169276;169277;199717;199718;199719;203104;203105;203106;203107;203108;203109;203110;203111;203112;203113;203114;203115;203116;203117;203118;203119;228346;228347;228348;228349;228350;228351;228352;228353;228354;228355;228356;228357;228358;312000;312001;312002;312003;312004;312005;312006;312007;312008;312009;312010;312011;351840;351841;351842;351843;351844;351845;351846;351847;351848;351849;351850;351851;351852;351853;351854;440546;447939;447940;447941;447942;447943;447944;447945;447946;447947;447948;448360;448361;448362;448363;448364;448365;448366;511022;511023;511024;511025;813057;813058;813059;813060;813061;813062;813063;813064;813065;813066;813067;813068;866729;866730;866731;866732;866733;866734;866735;866736;866737;866738;866739;866740;866741;866742;866743;866744;866745;866746;866747;866748;866749;866750;866751;866752;866753;866754;866755;866756;866757;866758;994562;994563;1015839;1015840;1015841;1015842;1015843;1015844;1015845;1015846;1015847;1015848;1015849;1015850;1015851;1015852;1015853;1015854;1015855;1015856;1015857;1015858;1015859;1015860;1015861;1015862;1015863;1015864;1015865;1015866;1038063;1038064;1038065;1038066;1038067;1038068;1038069;1038070;1038071;1038072;1038073;1038074;1131824;1131825;1131826;1131827;1131828;1131829;1131830;1195204;1195205;1195206;1195207;1195208;1236260;1236261;1236262;1236263;1236264;1241921;1241922;1241923;1241924;1241925;1241926;1314055;1314056;1314057;1314058;1320256;1320257;1320258;1320259;1320260;1320261;1320262;1320263;1321305;1321306;1321307;1321308;1321309;1321310;1321311;1321312;1321313;1321314;1333146;1333147;1333148;1333149;1333150;1333151;1333152;1333153;1333154;1390926;1390927;1390928;1390929;1390930;1420179;1420180;1420181;1420182;1420183;1420184;1420185;1420186;1420187;1420188;1420189;1420190;1420191;1420192;1420193;1579624;1579625;1579626;1579627;1579628;1579629;1579630;1579631;1579632;1579633;1579634;1579635;1579636;1579637;1579638;1579639;1579640;1579641;1579642;1579643;1579644;1579645;1579646;1579647;1579648;1579649;1579650;1579651;1579652;1579653;1579654;1579655;1579656;1620529;1620530;1620531;1620532;1620533;1620534;1620535;1620536	2377	ENSG00000169083
-0.762546	NaN	NaN	-1.5738	-1.09687	-0.666376	-0.769524	NaN	0.21884	-0.314962	0.420987	0.264557	0.442053	-0.237094	-0.360573	-0.61325	-0.830145	-0.660767	-0.919609	NaN	NaN	-3.01228	-3.16004	-2.89783	-3.17329	NaN	-1.25503	-1.60177	-2.11583	-2.0971	-0.682642	-1.29845	-1.97966	NaN	-2.2972	-1.55963	-2.24476				Keep			+	14	14	10	20.1	20.1	15.5	92.691	0	18.624	541720000	188580000	353150000	1	0	3	2	3	2	1	4	4	2	6	2	5	4	2	6	5	5	0	0.863646	-0.729543	0	0.457033	0.423634	0.423927	1.13742	1.32258	0.035902	-0.399868	-1.70722	D3DPS3;Q3KQU3-4;Q3KQU3;Q6NX58;Q3KQU3-2;B3KU03;A1L1B7;C9JIR3;Q3KQU3-3;H0YF21;E9PLH3	D3DPS3;Q3KQU3-4;Q3KQU3;Q6NX58;Q3KQU3-2;B3KU03	MAP7 domain-containing protein 1	RPRC1;MAP7D1	>tr|D3DPS3|D3DPS3_HUMAN Arginine/proline rich coiled-coil 1, isoform CRA_b OS=Homo sapiens GN=RPRC1 PE=4 SV=1;>sp|Q3KQU3-4|MA7D1_HUMAN Isoform 4 of MAP7 domain-containing protein 1 OS=Homo sapiens GN=MAP7D1;>sp|Q3KQU3|MA7D1_HUMAN MAP7 domain-containing pro	29408;29409;113277;113278;280351;280352;280353;280354;338433;338434;338435;338436;561053;609694;609695;609696;609697;609698;609699;609700;609701;609702;609703;609704;609705;609706;893695;893696;893697;893698;1252555;1252556;1252557;1252558;1277080;1277081;1277082;1277083;1277084;1277085;1277086;1277087;1277088;1277089;1277090;1277091;1277092;1277093;1277094;1277095;1277096;1278526;1278527;1278528;1278529;1278530;1278531;1278532;1278533;1278534;1278535;1278536;1278537;1278538;1278539;1278540;1278541;1302185;1302186;1302187;1302188;1302189;1302190;1302191;1302192;1302193;1381535;1381536;1381537;1381538;1381539;1381540;1381541;1381542;1381543;1381544;1381545;1387228;1387229;1387230;1474832;1474833;1474834;1474835;1474836;1474837;1474838;1474839;1474840;1474841;1474842;1474843;1474844;1474845;1474846	2391	ENSG00000116871
2.08139	2.01312	2.33435	2.08052	2.70876	2.70409	2.3398	1.30124	1.79485	1.99974	2.71283	1.40455	2.13438	3.32146	3.26429	3.25216	1.22389	1.52806	1.03404	3.25357	3.65524	3.15342	2.99893	3.74171	3.19123	1.76159	2.61764	2.30271	3.202	2.42856	3.12182	4.04806	4.07016	4.51902	2.31523	2.71834	2.47941				Keep			+	12	12	10	52.7	52.7	46.5	28.074	0	125.16	10465000000	8325000000	2140400000	10	8	10	9	9	10	7	5	7	8	6	9	8	7	7	9	8	8	1.29719	0.0617059	-0.441551	-1.72125	0.360735	0.517156	0.385311	0.72487	2.36292	0	-2.01731	-8.21862	D6RCD0;Q8NBQ5	D6RCD0;Q8NBQ5	Estradiol 17-beta-dehydrogenase 11	HSD17B11	>tr|D6RCD0|D6RCD0_HUMAN Estradiol 17-beta-dehydrogenase 11 OS=Homo sapiens GN=HSD17B11 PE=4 SV=1;>sp|Q8NBQ5|DHB11_HUMAN Estradiol 17-beta-dehydrogenase 11 OS=Homo sapiens GN=HSD17B11 PE=1 SV=3	37251;37252;37253;37254;37255;37256;37257;37258;37259;361185;361186;361187;361188;361189;361190;361191;361192;361193;361194;361195;361196;361197;361198;361199;361200;361201;361202;361203;361204;361205;361206;361207;361208;361209;361210;361211;361212;361213;361214;361215;361216;368828;368829;368830;368831;368832;368833;368834;368835;368836;368837;890880;890881;890882;890883;890884;890885;890886;890887;890888;890889;890890;890891;890892;890893;890894;890895;890896;890897;890898;890899;890900;890901;890902;890903;890904;890905;890906;890907;890908;890909;890910;890911;890912;890913;890914;890915;890916;890917;890918;890919;890920;890921;890922;890923;890924;890925;890926;890927;890928;890929;890930;890931;890932;890933;890934;890935;890936;890937;890938;890939;890940;890941;890942;890943;890944;890945;890946;890947;890948;890949;890950;890951;890952;946878;946879;946880;946881;946882;946883;946884;946885;946886;966074;966075;966076;966077;966078;966079;966080;966081;966082;966083;966084;966085;966086;966087;966088;966089;966090;966091;966092;966093;966094;966095;966096;1086232;1086233;1086234;1086235;1086236;1086237;1086238;1086239;1086240;1086241;1086242;1086243;1086244;1086245;1086246;1086247;1086248;1086249;1086250;1086251;1086252;1086253;1086254;1086255;1086256;1086257;1086258;1403513;1403514;1403515;1403516;1403517;1403518;1403519;1403520;1403521;1403522;1403523;1403524;1403525;1403526;1403527;1403528;1403529;1403530;1403531;1403532;1403533;1403534;1403535;1403536;1403537;1403538;1465240;1465241;1465242;1465243;1465244;1465245;1465246;1465247;1465248;1465249;1465250;1465251;1465252;1465253;1465254;1465255;1465256;1465257;1465258;1465259;1465260;1493007;1493008;1493009;1493010;1493011;1493012;1493013;1493014;1493015;1493016;1493017;1493018;1493019;1493020;1493021;1567619;1567620;1567621;1567622;1567623;1567624;1567625;1567626;1567627;1567628;1567629;1567630;1567631;1567632;1567633;1567634;1567635;1567636;1567637;1567638;1567639;1567640;1567641;1567642;1567643;1567644;1567645;1567646;1567647;1567648;1567649;1567650;1567651;1567652;1567653;1567654;1567655;1567656;1567657;1567658;1567659;1567660;1567661;1567662;1567663;1567664;1567665;1567666;1567667;1567668;1567669;1567670;1567671;1567672;1567673;1567674;1567675;1567676	2553	ENSG00000198189
-1.50531	NaN	-0.972131	NaN	NaN	NaN	-2.52443	NaN	-0.0621583	-0.760639	NaN	NaN	-1.43101	-2.95308	-2.29743	-1.7416	-1.17083	NaN	-0.518273	NaN	NaN	NaN	NaN	NaN	-3.60054	NaN	-1.19664	-1.48945	NaN	NaN	-1.07317	NaN	NaN	-2.16578	-1.53305	NaN	-2.02957				Keep			+	8	8	6	60	60	48.7	21.83	0	12.191	393080000	87756000	305330000	1	1	1	0	1	2	0	3	3	1	1	2	2	2	3	2	1	3	0	0.857085	1.5523	0	0	0.840612	-1.01961	0	1.23183	0.0121612	1.48615	2.56861	D6RFW1;Q96EQ0	D6RFW1;Q96EQ0	Small glutamine-rich tetratricopeptide repeat-containing protein beta	SGTB	>tr|D6RFW1|D6RFW1_HUMAN Small glutamine-rich tetratricopeptide repeat-containing protein beta (Fragment) OS=Homo sapiens GN=SGTB PE=4 SV=1;>sp|Q96EQ0|SGTB_HUMAN Small glutamine-rich tetratricopeptide repeat-containing protein beta OS=Homo sapiens GN=SGTB P	70601;334057;373920;373921;373922;373923;373924;586028;586029;586030;586031;586032;586033;586034;586035;586036;586037;715569;715570;715571;715572;715573;715574;715575;715576;715577;834669;834670;834671;999922;1047799;1047800;1047801;1047802;1047803;1047804;1047805;1047806	2568	ENSG00000197860
-0.862644	-0.748329	NaN	-0.320626	-0.742635	-0.632879	0.0684095	0.272509	-0.232116	-0.388788	-0.161021	NaN	-0.404376	-0.586506	-0.96846	-1.05073	-1.50797	-1.51172	-1.59219	-2.90474	NaN	-2.18201	NaN	-2.08389	NaN	-1.79987	-1.79033	-1.34103	-2.12022	NaN	-1.83672	-1.66739	-2.13034	-2.39648	-2.79129	-2.67514	-2.45941				Keep			+	13	13	13	18	18	18	106.94	0	30.579	537020000	185850000	351170000	5	0	4	3	2	1	4	6	4	5	1	5	3	3	6	5	4	6	0.104544	0.863157	-0.0987762	-0.228613	0.277162	0.679669	-0.166567	-0.499166	1.41269	0.0176054	-0.668725	-2.72249	D6W625;Q13111;Q13111-2;Q13111-3	D6W625;Q13111;Q13111-2;Q13111-3	Chromatin assembly factor 1 subunit A	CHAF1A	>tr|D6W625|D6W625_HUMAN Chromatin assembly factor 1, subunit A (P150), isoform CRA_a OS=Homo sapiens GN=CHAF1A PE=4 SV=1;>sp|Q13111|CAF1A_HUMAN Chromatin assembly factor 1 subunit A OS=Homo sapiens GN=CHAF1A PE=1 SV=2;>sp|Q13111-2|CAF1A_HUMAN Isoform 2 of	112040;112041;112042;274212;494467;494468;494469;494470;494471;494472;494473;494474;494475;494476;494477;494478;494479;494480;494481;494482;494483;494484;647459;647460;778581;778582;778583;858254;858255;858256;858257;1039287;1182254;1182255;1182256;1182257;1182258;1257239;1257240;1257241;1257242;1257243;1257244;1299260;1299261;1299262;1299263;1327233;1327234;1327235;1327236;1327237;1327238;1327239;1327240;1327241;1327242;1372090;1372091;1372092;1372093;1372094;1372095;1372096;1372097;1372098;1412416;1412417;1412418;1412419;1412420;1412421	2591	ENSG00000167670
-0.376519	-0.556942	-0.327126	-0.542021	-0.109999	NaN	-0.266355	1.19553	1.44281	NaN	1.21664	0.683226	0.822329	NaN	-0.742437	-0.724249	-1.47165	NaN	-1.6952	-0.488165	-0.709951	-1.06896	-1.1145	NaN	-0.677832	0.347158	NaN	NaN	0.812984	-0.0666885	0.35882	NaN	0.416458	0.450462	-0.437204	NaN	-0.516649				Keep			+	16	6	1	31.3	13.9	2.8	66.205	0	25.713	1809900000	666180000	1143700000	1	1	1	1	1	1	1	1	1	1	1	1	1	1	1	1	1	1	1.04748	0.156081	-0.287186	-1.38194	0.869807	0.201338	-0.411769	-1.36344	1.08888	0.0284585	-0.850084	-4.00708	D7RF68;Q6RW13;A8K1X7;D6RB40;D6RBK6;Q6RW13-4;Q6RW13-3;Q6RW13-5	D7RF68			>tr|D7RF68|D7RF68_HUMAN AGTRAP-BRAF fusion protein OS=Homo sapiens PE=2 SV=1	233980;233981;233982;233983;233984;233985;233986;233987;233988;233989;233990;233991;233992;233993;467375;467376;467377;467378;467379;467380;467381;467382;467383;467384;467385;467386;467387;467388;467389;467390;467391;467392;467393;467394;467395;467396;467397;467398;467399;467400;467401;467402;467403;467404;467405;467406;467407;467408;467409;467410;467411;467412;467413;467414;467415;467416;487348;547086;547087;547088;547089;547090;547091;547092;547093;647549;647550;647551;647552;647553;647554;647555;647556;647557;647558;647559;647560;647561;647562;647563;647564;647565;647566;653448;653449;653450;653451;653452;653453;653454;653455;653456;653457;653458;653459;993102;993103;993104;993105;1012658;1012659;1012660;1012661;1012662;1012663;1209285;1209286;1209287;1209288;1209289;1209290;1209291;1209292;1209293;1209294;1209295;1209296;1209297;1209298;1209299;1209300;1209301;1209302;1209303;1209304;1209305;1303700;1303701;1303702;1303703;1303704;1303705;1303706;1303707;1303708;1303709;1303710;1303711;1303712;1303713;1303714;1303715;1303716;1303717;1303718;1303719;1303720;1303721;1303722;1303723;1303724;1303725;1303726;1303727;1303728;1303729;1303730;1303731;1363456;1363457;1363458;1363459;1387555;1475813;1475814;1475815;1633917;1633918;1633919;1633920;1633921;1633922;1633923;1633924;1633925;1633926;1633927;1633928;1633929;1633930;1633931;1673547;1673548;1673549;1673550	2594
-0.187506	0.0491761	-0.11965	-0.0837534	-0.536308	-0.105867	-0.125793	0.188812	-0.20151	-0.597996	-0.713795	-0.323856	-0.102016	-0.134186	-0.182934	-0.321257	0.327728	0.493295	0.353748	5.83252	5.45625	5.55351	4.53623	4.98742	4.89015	4.87733	4.6115	4.19325	4.50423	4.61744	5.44441	5.61199	5.43374	5.27485	5.80511	6.30151	5.89328				Keep			+	12	12	8	79.7	79.7	61.5	21.057	0	323.31	106070000000	42841000000	63234000000	7	7	7	7	7	7	6	7	6	7	7	7	7	8	7	7	7	7	0.553089	0.408389	0.20458	0.820355	0.239166	0.710541	-0.176324	-0.453189	2.85418	0.00113924	0.604383	3.43328	D9IAI1;P30086;B4DRT4	D9IAI1;P30086;B4DRT4	Phosphatidylethanolamine-binding protein 1;Hippocampal cholinergic neurostimulating peptide	PEBP1	>tr|D9IAI1|D9IAI1_HUMAN Phosphatidylethanolamine-binding protein 1 OS=Homo sapiens PE=2 SV=1;>sp|P30086|PEBP1_HUMAN Phosphatidylethanolamine-binding protein 1 OS=Homo sapiens GN=PEBP1 PE=1 SV=3;>tr|B4DRT4|B4DRT4_HUMAN cDNA FLJ51535, highly similar to Phosp	103252;103253;103254;103255;103256;103257;103258;103259;103260;103261;103262;103263;103264;103265;103266;103267;103268;103269;103270;103271;103272;103273;103274;103275;103276;103277;103278;103279;103280;103281;103282;103283;103284;103285;103286;103287;103288;103289;103290;103291;103292;103293;103294;103295;103296;103297;103298;103299;103300;103301;103302;103303;103304;153241;153242;153243;153244;153245;153246;153247;153248;357081;357082;357083;357084;357085;357086;357087;357088;357089;357090;357091;357092;357093;357094;357095;357096;357097;357098;357099;357100;357101;357102;357103;357104;357105;357106;357107;357108;357109;357110;357111;357112;357113;357114;357115;357116;357117;357118;357119;357120;357121;357122;357123;357124;357125;357126;357127;357128;357129;357130;357131;357132;357133;357134;357135;357136;357137;357138;357139;357140;357141;357142;357143;357144;357145;357146;357147;357148;357149;357150;357151;357152;357153;357154;357155;357156;357157;357158;357159;357160;357161;357162;357163;357164;357165;357166;357167;357168;357169;357170;357171;357172;357173;357174;357175;357176;357177;357178;357179;501968;501969;501970;501971;501972;501973;501974;501975;501976;501977;501978;501979;501980;501981;501982;501983;501984;501985;501986;501987;501988;501989;501990;501991;501992;501993;501994;501995;501996;501997;501998;501999;502000;502001;502002;502003;502004;502005;502006;502007;502008;502009;502010;502011;502012;502013;502014;502015;502016;502017;502018;502019;502020;502021;502022;502023;502024;502025;502026;502027;977437;977438;977439;977440;977441;977442;977443;977444;977445;977446;977447;977448;977449;977450;977451;977452;977453;977454;977455;977456;977457;977458;977459;977460;977461;977462;977463;977464;977465;977466;977467;977468;977469;977470;977471;981016;981017;981018;981019;981020;981021;981022;981023;981024;981025;981026;981027;981028;981029;981030;981031;981032;981033;981034;981035;981036;981037;981038;981039;981040;981041;981042;981043;981044;981045;981046;981047;981048;981049;981050;981051;981052;981053;981054;981055;981056;981057;981058;981059;981060;981061;981062;981063;981064;981065;981066;981067;981068;981069;981070;981071;981072;981073;981074;981075;981076;981077;981078;981079;981080;981081;981082;981083;981084;981085;981086;981087;981088;981089;981090;981091;981092;981093;981094;981095;981096;981097;981098;981099;981100;981101;981102;981103;981104;981105;981106;981107;981108;981109;981110;981111;981112;981113;981114;981115;981116;981117;981118;981119;981120;981121;981122;981123;981124;981125;981126;981127;981128;981129;981130;981131;981132;981133;981134;981135;981136;981137;981138;981139;981140;981141;981142;981143;981144;981145;981146;981147;981148;981149;981150;981151;981152;981153;981154;981155;981156;981157;981158;981159;981160;981161;981162;981163;981164;981165;981166;981167;981168;981169;981170;1092110;1092111;1092112;1092113;1092114;1092115;1092116;1092117;1092118;1092119;1092120;1092121;1092122;1092123;1092124;1092125;1092126;1092127;1092128;1092129;1092130;1092131;1092132;1092133;1092134;1092135;1092136;1092137;1092138;1092139;1092140;1092141;1092142;1092143;1092144;1092145;1092146;1092147;1092148;1092149;1092150;1092151;1092152;1092153;1092154;1092155;1092156;1092157;1092158;1092159;1092160;1092161;1092162;1092163;1092164;1092165;1092166;1092167;1092168;1092169;1092170;1092171;1092172;1092173;1092174;1092175;1092176;1092177;1092178;1092179;1092180;1092181;1092182;1092183;1092184;1092185;1092186;1092187;1092188;1092189;1092190;1092191;1092192;1092193;1092194;1092195;1092196;1092197;1092198;1092199;1092200;1092201;1092202;1092203;1092204;1092205;1092206;1092207;1598512;1598513;1598514;1598515;1598516;1598517;1598518;1598519;1598520;1598521;1598522;1598523;1598524;1598525;1598526;1598527;1598528;1598529;1598530;1598531;1598532;1598533;1598534;1598535;1598536;1598537;1598538;1598539;1598540;1598541;1598542;1598543;1598544;1598545;1598546;1598547;1598548;1598549;1679390;1679391;1679392;1679393;1679394;1679395;1679396;1679397;1679398;1679399;1679400;1679401;1679402;1679403;1679404;1679405;1679406;1679407;1679408;1679409;1679410;1679411;1679412;1679413;1679414;1679415;1679416;1679417;1679418;1679419;1679420;1679421;1679422;1679423;1679424;1679425;1679426;1679427;1679428;1679429;1679430;1679431;1679432;1679433;1679434;1679435;1679436;1679437;1679438;1679439;1679440;1679441;1679442;1679443;1679444;1679445;1679446;1679447;1679448;1679449;1679450;1679451;1679452;1679453;1679454;1679455;1679456;1679457;1679458;1679459;1679460;1679461;1679462;1679463;1679464;1679465;1679466;1679467;1679468;1679469;1679470;1679471;1679472;1679473;1736952;1736953;1736954;1736955;1736956;1736957;1736958;1736959;1736960;1736961;1736962;1736963;1736964;1736965;1736966;1736967;1736968;1736969;1736970;1736971;1736972;1736973;1736974;1736975;1736976;1736977;1736978;1736979;1736980;1736981;1736982;1736983;1736984;1736985;1736986;1736987;1736988;1736989;1736990;1736991;1736992;1736993;1736994;1736995;1736996;1736997;1736998;1736999;1737000;1737001;1737002;1737003;1737004;1737005;1737006;1737007;1737008;1737009;1737010;1737011;1737012;1737013;1737014;1737015;1737016;1737017;1737018;1737019;1737020;1737021;1737022;1737023;1737024;1737025;1737026;1737027;1737028;1737029;1737030;1737031;1737032;1737033;1737034;1737035;1737036;1737037;1737038;1737039;1737040;1737041;1737042;1737043;1737044;1737045;1737046;1737047;1737048;1737049;1737050;1737051;1737052;1737053;1737054;1737055;1737056;1737057;1737058;1737059;1737060;1737061	2597	ENSG00000089220
1.22438	NaN	NaN	1.21017	NaN	1.97618	1.70664	1.78864	2.43164	2.4059	1.82144	NaN	1.05709	1.40766	1.37342	1.62766	0.622568	0.718548	0.603857	NaN	NaN	-0.281454	NaN	-0.939358	-0.373751	-2.10168	0.659149	-0.398678	-0.964977	NaN	-2.21278	-0.612215	-0.0419655	0.880861	0.18173	-2.47284	-0.788988				Keep			+	4	4	2	21.4	21.4	12.7	19.436	0.00023392	3.5481	1172800000	740140000	432680000	1	1	1	1	2	1	1	1	1	2	1	1	2	2	1	2	1	2	0	0.856362	-0.631238	0	0.605552	0.24846	-0.769458	-1.43514	2.45432	0.00118421	-0.821257	-4.38664	E1B6X3;Q9BQA9;J3QKS6;J3QRG5;J3KSJ5;J3KTF4;J3QRZ2;J3QLB7;J3QKZ6;J3QQQ4;H0Y2X1;J3KTI1;J3KSB6;J3KS78;J3QS53	E1B6X3;Q9BQA9;J3QKS6;J3QRG5;J3KSJ5;J3KTF4;J3QRZ2;J3QLB7	Uncharacterized protein C17orf62	C17orf62	>tr|E1B6X3|E1B6X3_HUMAN Chromosome 17 open reading frame 62, isoform CRA_g OS=Homo sapiens GN=C17orf62 PE=4 SV=1;>sp|Q9BQA9|CQ062_HUMAN Uncharacterized protein C17orf62 OS=Homo sapiens GN=C17orf62 PE=1 SV=1;>tr|J3QKS6|J3QKS6_HUMAN Uncharacterized protein C	45945;45946;45947;45948;45949;45950;45951;45952;45953;45954;45955;45956;45957;45958;45959;45960;45961;45962;45963;45964;45965;45966;45967;45968;45969;45970;45971;45972;45973;45974;45975;45976;45977;45978;45979;45980;547257;1037856;1037857;1037858;1037859;1037860;1037861;1037862;1037863;1309912	2618	ENSG00000178927
-0.339341	NaN	NaN	-2.89305	NaN	-0.908409	-0.0603412	0.139872	NaN	-0.173446	0.223081	-0.581504	-0.392238	-0.290537	-0.281234	-0.237051	0.0133917	0.119001	0.0568353	NaN	NaN	-3.72524	NaN	-2.02554	-2.87805	-1.23752	NaN	-1.4443	NaN	-3.15436	-2.02682	-1.75779	-1.04639	-1.45968	-1.23303	-1.9484	-1.42832				Keep			+	32	32	6	32.1	32.1	7.1	134.46	0	74.937	821300000	253840000	567470000	1	1	3	1	3	3	3	1	3	1	4	2	3	2	3	4	4	5	0	0.856121	-2.40867	0	0.319887	0.606227	-0.233434	-0.600061	2.65586	0.0123029	0.332684	2.46789	Q15147;E2QRH8;Q15147-4;Q15147-2;Q5JYS9;B1AJW3;B1AJW4;B1AJW2;B1AJW1	Q15147;E2QRH8;Q15147-4;Q15147-2;Q5JYS9	1-phosphatidylinositol 4,5-bisphosphate phosphodiesterase beta-4	PLCB4	>sp|Q15147|PLCB4_HUMAN 1-phosphatidylinositol 4,5-bisphosphate phosphodiesterase beta-4 OS=Homo sapiens GN=PLCB4 PE=1 SV=3;>tr|E2QRH8|E2QRH8_HUMAN 1-phosphatidylinositol 4,5-bisphosphate phosphodiesterase beta-4 OS=Homo sapiens GN=PLCB4 PE=4 SV=2;>sp|Q1514	89034;89035;89036;89037;90170;90171;90172;90173;96153;96154;96155;96156;96157;96158;97260;97261;97262;97263;97264;97265;97266;97267;97268;97269;97270;97271;97272;211800;211801;211802;211803;211804;211805;211806;211807;211808;211809;211810;211811;211812;211813;211814;290945;303504;357597;383502;383503;383504;383505;383506;383507;401963;401964;401965;401966;401967;401968;413131;413132;413133;413134;413135;413136;413137;413138;413139;413140;413141;413142;480084;480085;493129;493130;493131;493132;493133;493134;493135;493136;493137;493138;669772;669773;669774;669775;669776;669777;669778;669779;669780;669781;669782;669783;669784;669785;669786;669787;669788;669789;669790;679346;679347;679348;679349;679350;679351;679352;679353;679354;679355;679356;679357;679358;679359;679360;679361;679362;705455;705456;705457;705458;705459;705460;705461;705462;778521;778522;778523;778524;778525;778526;778527;778528;778529;778530;778531;778532;778533;778534;778535;778536;778537;778538;778539;778540;778541;843907;843908;843909;843910;875323;875324;875325;875326;875327;875328;875329;875330;875331;875332;875333;875334;875335;875336;875337;875338;875339;875340;875341;875342;875343;875344;875345;875346;875347;875348;875349;875350;875351;875352;875353;875354;875355;875356;895784;895785;895786;895787;895788;895789;895790;895791;895792;895793;895794;895795;895796;895797;1045765;1160937;1160938;1160939;1160940;1160941;1160942;1214734;1214735;1214736;1214737;1214738;1337061;1422523;1422524;1422525;1422526;1422527;1422528;1422529;1422530;1422531;1422532;1422533;1422534;1422535;1422536;1422537;1422538;1422539;1422540;1422541;1422542;1422543;1422544;1422545;1424734;1424735;1424736;1424737;1424738;1424739;1424740;1424741;1424742;1424743;1424744;1424745;1424746;1424747;1424748;1424749;1424750;1424751;1424752;1424753;1424754;1424755;1424756;1424757;1424758;1424759;1443164;1514069;1514070;1514071;1514072;1514073;1514074;1514075;1514076;1514077;1574241;1574242;1574243;1574244;1574245;1574246;1574247;1574248;1624120;1624121;1624122;1624123;1624124;1624125;1624126;1624127;1624128;1624129;1624130;1624131;1624132;1624133;1624134;1624135;1624136;1624137;1624138;1624139;1687180;1687181;1687182;1687183;1687184;1687185;1687186;1687187;1713664;1713665;1713666	2623	ENSG00000101333
0.292798	0.889602	0.947124	0.961567	1.12707	1.07517	0.864722	-0.66433	-0.509513	-0.444661	-0.287501	-0.488496	-0.571634	0.186825	0.215712	0.313453	0.575076	0.556304	0.525115	0.784643	1.5466	1.10777	0.227663	-0.10363	1.40187	-1.13272	-0.546671	-0.741253	-1.09799	-0.139713	-0.36528	0.505329	0.471481	1.04945	1.00021	0.672386	1.23846				Keep			+	18	18	8	48.9	48.9	23	41.729	0	153	4297200000	2018700000	2278600000	4	5	4	2	3	3	4	3	4	4	5	5	4	5	5	5	5	5	0.418537	0.677298	-0.0895553	-0.488925	0.349259	0.721597	0.0902914	0.437075	2.10525	0.0223748	0.313502	2.22357	F5H1S9;G8JLB3;E5KMT6;E5KMT5;Q9Y606-2;Q9Y606;F5GY32;F5GXL3;F5H168;F8W9U5;F5H1B2	F5H1S9;G8JLB3;E5KMT6;E5KMT5;Q9Y606-2;Q9Y606	tRNA pseudouridine synthase;tRNA pseudouridine synthase A, mitochondrial	PUS1	>tr|F5H1S9|F5H1S9_HUMAN tRNA pseudouridine synthase OS=Homo sapiens GN=PUS1 PE=3 SV=1;>tr|G8JLB3|G8JLB3_HUMAN tRNA pseudouridine synthase (Fragment) OS=Homo sapiens GN=PUS1 PE=3 SV=1;>tr|E5KMT6|E5KMT6_HUMAN tRNA pseudouridine synthase OS=Homo sapiens PE=3	99779;99780;99781;99782;99783;99784;99785;99786;99787;99788;99789;99790;99791;99792;99793;99794;99795;99796;99797;99798;99799;277783;277784;277785;277786;277787;277788;277789;277790;277791;277792;277793;277794;277795;277796;277797;277798;277799;277800;277801;277802;277803;289398;289399;289400;289401;289402;289403;289404;289405;289406;289407;289408;289409;289410;289411;289412;289413;289414;383418;383419;383420;383421;383422;383423;383424;383425;383426;383427;383428;383429;383430;383431;383432;515755;515756;515757;515758;515759;515760;515761;515762;515763;515764;515765;515766;515767;515768;515769;515770;515771;515772;515773;515774;515775;515776;515777;515778;515779;515780;515781;515782;515783;515784;530178;530179;530180;530181;530182;530183;530184;530185;530186;530187;530188;530189;530190;530191;530192;530193;530194;530195;530196;530197;530198;530199;530200;530201;530202;530203;530204;530205;530206;530207;530208;530209;530210;530211;530212;530213;530214;530215;530216;530217;530218;530219;530220;530221;530222;530223;530224;530225;530226;530227;530228;530229;530230;530231;530232;530233;530234;530235;530236;530237;530238;530239;530240;530241;530242;530243;530244;530245;530246;530247;530248;530249;530250;530251;530252;530253;530254;540353;540354;540355;540356;540357;540358;540359;540360;540361;540362;540363;540364;540365;540366;540367;540368;540369;540370;540371;540372;540373;540374;544778;544779;544780;544781;544782;544783;544784;544785;544786;544787;544788;544789;693031;693032;693033;693034;693035;693036;693037;693038;693039;693040;693041;693042;693043;693044;693045;693046;693047;693048;693049;693050;693051;693052;693053;693054;693055;693056;693057;693058;693059;693060;693061;693062;693063;693064;931384;931385;931386;931387;931388;931389;931390;931391;931392;931393;931394;931395;931396;931397;931398;931399;931400;931401;931402;931403;931404;931405;931406;931407;931408;931409;931410;931411;931412;931413;931414;931415;1102068;1102069;1102070;1292993;1292994;1292995;1292996;1292997;1292998;1292999;1293000;1293001;1293002;1293003;1293004;1293005;1293006;1293007;1321859;1321860;1448963;1448964;1448965;1448966;1448967;1448968;1448969;1448970;1448971;1448972;1448973;1448974;1448975;1448976;1448977;1448978;1448979;1448980;1448981;1448982;1448983;1448984;1448985;1448986;1448987;1448988;1448989;1448990;1448991;1448992;1448993;1640913;1640914;1640915;1640916;1662537;1662538;1662539;1662540;1662541;1662542;1662543;1662544;1662545;1662546;1662547;1662548;1662549;1662550;1662551;1662552;1662553;1662554;1662555;1662556;1662557;1662558;1662559;1662560;1662561;1662562;1662563;1662564;1662565;1662566;1662567;1662568;1662569;1707758;1707759;1707760;1707761;1707762	2628	ENSG00000177192
0.360977	0.812637	0.530933	0.715851	1.06422	0.82845	0.690383	0.545059	0.439223	0.45486	1.00761	0.667384	0.721331	0.305111	0.250709	0.373224	0.022199	-0.0439337	0.0490057	3.08315	3.03647	2.63716	2.02432	2.7065	3.24449	2.20068	2.02105	2.56633	3.26839	2.77026	3.03372	2.70899	3.05239	2.91081	2.41556	2.39997	2.68428				Keep			+	40	40	8	67.1	67.1	21.3	79.467	0	289.99	12241000000	5771200000	6469700000	4	3	5	6	6	7	4	6	6	6	3	5	7	3	3	4	7	4	0.559088	0.443451	-0.174543	-0.736797	1.0804	0.176402	0.319062	1.51497	2.49687	0.018828	-0.300591	-2.07403	E5KRK5;P28331;P28331-2;P28331-4;E7ENF3;B4DIN9;B4DJ81;P28331-3;C9JPQ5;F8WDL5	E5KRK5;P28331;P28331-2;P28331-4;E7ENF3;B4DIN9;B4DJ81;P28331-3	NADH-ubiquinone oxidoreductase 75 kDa subunit, mitochondrial	NDUFS1	>tr|E5KRK5|E5KRK5_HUMAN Mitochondrial NADH-ubiquinone oxidoreductase 75 kDa subunit OS=Homo sapiens GN=NDUFS1 PE=4 SV=1;>sp|P28331|NDUS1_HUMAN NADH-ubiquinone oxidoreductase 75 kDa subunit, mitochondrial OS=Homo sapiens GN=NDUFS1 PE=1 SV=3;>sp|P28331-2|NDU	83682;83683;83684;83685;83686;83687;83688;83689;83690;83691;83692;83693;83694;83695;83696;83697;83698;83699;83700;83701;83702;83703;83704;83705;83706;83707;83708;83709;83710;83711;83712;83713;83714;83715;83716;83717;83718;83719;83720;83721;176805;176806;176807;176808;176809;176810;176811;176812;176813;176814;176815;176816;176817;176818;176819;176820;176821;176822;176823;176824;176825;176826;176827;176828;176829;176830;176831;189939;189940;189941;189942;189943;189944;189945;189946;189947;189948;189949;189950;189951;189952;189953;189954;189955;189956;189957;189958;189959;189960;189961;189962;189963;189964;189965;189966;189967;189968;189969;189970;189971;189972;189973;189974;189975;189976;189977;189978;189979;214596;214597;214598;214599;214600;214601;214602;214603;214604;214605;248205;248206;248207;248208;248209;248210;248211;248212;248213;248214;248215;248216;248217;248218;248219;248220;248221;292224;365295;365296;365297;365298;365299;365300;365301;365302;365303;365304;365305;365306;365307;365308;365309;365310;365311;365312;365313;365314;365315;365316;365317;365318;365319;365320;365321;365322;365323;365324;365325;365326;365327;365328;365329;373314;373315;373316;373317;373318;373319;373320;373321;373322;373323;373324;373325;373326;373327;373328;373329;373330;373331;373332;373333;373334;373335;373336;373337;373338;373339;373340;494666;494667;494668;494669;494670;494671;494672;494673;494674;494675;494676;494677;494678;494679;494680;494681;494682;494683;494684;494685;494686;502061;502062;502063;502064;502065;502066;502067;502068;502069;502070;502071;502072;502073;502074;502075;502076;502077;502078;502079;502080;502081;502082;502083;502084;502085;502086;502087;502088;502089;502090;502091;502092;502093;502094;502095;502096;502097;502098;502099;502100;502101;502102;502103;543701;543702;543703;543704;543705;543706;543707;543708;543709;543710;543711;543712;543713;543714;543715;543716;543717;543718;543719;543720;625120;625121;625122;625123;625124;625125;625126;625127;625128;625129;625130;625131;625132;625133;625134;625135;625136;625137;625138;625139;625140;625141;625142;625143;625144;625145;625146;625147;625148;625149;625150;625151;625152;625153;625154;625155;625156;625157;625158;625159;625160;625161;625162;625163;625164;625165;625166;625167;625168;625169;625170;625171;625172;625173;625174;625175;625176;625177;625178;625179;625180;625181;625182;625183;625184;625185;625186;625187;625188;625189;625190;625191;625192;625193;625194;625195;625196;625197;625198;625199;625200;625201;625202;625203;625204;625205;625206;625207;625208;625209;625210;625211;625212;625213;625214;625215;625216;625217;625218;625219;625220;625221;625222;625223;625224;625225;679774;679775;679776;679777;679778;679779;679780;679781;679782;679783;679784;679785;679786;679787;679788;679789;679790;679791;679792;679793;679794;679795;762787;762788;762789;762790;762791;762792;762793;762794;762795;762796;762797;762798;762799;762800;762801;762802;809025;809026;809027;809028;809029;809030;809031;809032;809033;809034;809035;809036;809037;809038;809039;944195;944196;944197;944198;944199;944200;944201;944202;944203;944204;944205;944206;944207;944208;944209;944210;944211;944212;944213;944214;944215;944216;944217;944218;944219;944220;944221;944222;944223;944224;944225;944226;944227;944228;944229;944230;944231;944232;948858;948859;948860;948861;948862;948863;948864;948865;948866;948867;948868;948869;948870;948871;948872;948873;948874;948875;948876;948877;948878;948879;948880;948881;948882;948883;966876;966877;966878;966879;966880;966881;966882;966883;966884;966885;966886;966887;966888;966889;966890;966891;966892;966893;966894;966895;966896;966897;966898;966899;966900;966901;966902;966903;966904;966905;966906;966907;966908;966909;966910;966911;966912;966913;966914;987470;987471;987472;987473;987474;987475;987476;987477;987478;987479;987480;987481;987482;987483;987484;987485;987486;987487;996485;996486;996487;996488;996489;996490;996491;996492;996493;996494;996495;996496;996497;996498;996499;996500;996501;996502;996503;996504;996505;996506;996507;996508;996509;996510;996511;996512;996513;996514;996515;996516;996517;996518;996519;996520;996521;996522;1003293;1003294;1003295;1003296;1003297;1003298;1003299;1003300;1003301;1003302;1003303;1003304;1003305;1003306;1003307;1003308;1003309;1003310;1003311;1003312;1003313;1003314;1003315;1031245;1031246;1031247;1031248;1031249;1031250;1031251;1031252;1031253;1031254;1031255;1031256;1031257;1031258;1031259;1031260;1031261;1031262;1031263;1031264;1031265;1031266;1031267;1031268;1031269;1031270;1031271;1031272;1031273;1031274;1031275;1031276;1031277;1031278;1031279;1031280;1031281;1031282;1031283;1031284;1031285;1031286;1031287;1031288;1031289;1031290;1045947;1045948;1045949;1045950;1045951;1045952;1045953;1045954;1045955;1045956;1045957;1045958;1045959;1045960;1045961;1045962;1045963;1045964;1045965;1045966;1045967;1045968;1045969;1045970;1045971;1045972;1045973;1045974;1045975;1045976;1045977;1045978;1045979;1045980;1045981;1045982;1045983;1045984;1045985;1045986;1045987;1045988;1045989;1060546;1091239;1091240;1091241;1091242;1091243;1091244;1091245;1091246;1091247;1091248;1091249;1091250;1091251;1091252;1091253;1091254;1091255;1091256;1091257;1091258;1091259;1091260;1091261;1091262;1091263;1091264;1091265;1091266;1091267;1091268;1091269;1091270;1091271;1091272;1091273;1091274;1091275;1091276;1091277;1091278;1091279;1091280;1091281;1091282;1091283;1091284;1091285;1091286;1091287;1091288;1091289;1091290;1091291;1126775;1126776;1126777;1126778;1160620;1160621;1160622;1160623;1160624;1160625;1160626;1160627;1160628;1302809;1302810;1302811;1302812;1302813;1302814;1302815;1405678;1405679;1405680;1405681;1405682;1405683;1405684;1405685;1405686;1405687;1405688;1405689;1405690;1405691;1405692;1405693;1405694;1405695;1405696;1405697;1405698;1405699;1405700;1405701;1405702;1405703;1405704;1405705;1405706;1405707;1405708;1405709;1405710;1405711;1405712;1405713;1405714;1405715;1405716;1405717;1405718;1405719;1405720;1405721;1405722;1405723;1405724;1405725;1405726;1405727;1405728;1405729;1405730;1519246;1519247;1519248;1519249;1519250;1519251;1519252;1519253;1519254;1519255;1519256;1519257;1519258;1519259;1519260;1519261;1519262;1519263;1519264;1519265;1519266;1519267;1519268;1519269;1519270;1519271;1519272;1519273;1519274;1519275;1519276;1519277;1519278;1519279;1519280;1519281;1521468;1521469;1521470;1521471;1521472;1521473;1521474;1521475;1521476;1521477;1521478;1521479;1521480;1521481;1521482;1521483;1521484;1521485;1521486;1521487;1521488;1521489;1521490;1521491;1521492;1521493;1521494;1521495;1521496;1521497;1521498;1521499;1521500;1521501;1521502;1521503;1521504;1521505;1521506;1521507;1521508;1521509;1521510;1521511;1521512;1521513;1521514;1521515;1521516;1521517;1521518;1521519;1521520;1521521;1521522;1521523;1521524;1521525;1527607;1527608;1527609;1527610;1527611;1527612;1527613;1527614;1527615;1527616;1527617;1527618;1527619;1527620;1527621;1527622;1527623;1527624;1527625;1527626;1527627;1527628;1527629;1527630;1527631;1527632;1527633;1527634;1527635;1527636;1527637;1527638;1527639;1527640;1527641;1527642;1527643;1527644;1527645;1536916;1536917;1536918;1536919;1536920;1536921;1536922;1536923;1536924;1536925;1536926;1536927;1536928;1536929;1536930;1536931;1536932;1536933;1536934;1536935;1536936;1536937;1536938;1536939;1536940;1536941;1536942;1536943;1536944;1536945;1536946;1536947;1559264;1559265;1559266;1559267;1559268;1559269;1559270;1559271;1559272;1559273;1559274;1559275;1559276;1559277;1559278;1559279;1559280;1559281;1559282;1559283;1559284;1559285;1559286;1559287;1559288;1559289;1559290;1559291;1559292;1559293;1559294;1559295;1559296;1559297;1559298;1559299;1559300;1559301;1559302;1559303;1559304;1559305;1559306;1559307;1559308;1559309;1559310;1559311;1559312;1559313;1585921;1585922;1585923;1585924;1603751;1603752;1603753;1603754;1603755;1603756;1603757;1603758;1603759;1603760;1603761;1603762;1647174;1647175;1647176;1647177;1647178;1647179;1647180;1647181;1647182;1647183;1647184;1647185;1647186;1647187;1647188;1647189;1647190;1647191;1647192;1647193;1647194;1647195;1647196;1647197;1647198;1647199;1647200;1647201;1647202;1647203;1647204;1647205;1647206;1647207;1647208;1647209;1647210;1647211;1647212;1647213;1647214;1647215;1647216;1647217	2636	ENSG00000023228
0.313841	NaN	0.766869	0.553351	1.4091	-0.20183	0.0798156	NaN	-1.32866	-1.13621	NaN	-0.694349	-0.589605	-0.691983	-0.444991	0.197247	0.501483	0.445298	0.613242	NaN	0.0673351	-0.709671	-1.86879	-1.1339	NaN	NaN	NaN	-1.73754	NaN	-1.93331	-2.29949	-1.59385	-0.72835	-1.48793	0.123358	-0.179165	0.451549				Keep			+	8	8	8	48.7	48.7	48.7	29.849	0	33.221	1920600000	795390000	1125200000	1	6	3	2	3	2	0	1	3	1	4	2	3	4	4	4	6	5	0.160799	0.766032	0.231083	0.380023	1.25587	0.070022	0.590461	2.81773	1.07918	0.0263755	0.833251	2.25463	E5RIG0;Q8TCF1;E5RJ99;E5RIS3;Q05BD2;Q8TCF1-2;E5RK75;E5RJ74;E5RGE5;E5RI74	E5RIG0;Q8TCF1;E5RJ99;E5RIS3	AN1-type zinc finger protein 1	ZFAND1	>tr|E5RIG0|E5RIG0_HUMAN AN1-type zinc finger protein 1 OS=Homo sapiens GN=ZFAND1 PE=4 SV=1;>sp|Q8TCF1|ZFAN1_HUMAN AN1-type zinc finger protein 1 OS=Homo sapiens GN=ZFAND1 PE=1 SV=1;>tr|E5RJ99|E5RJ99_HUMAN AN1-type zinc finger protein 1 OS=Homo sapiens GN=Z	29254;29255;29256;29257;29258;29259;29260;29261;29262;29263;29264;29265;29266;29267;29268;29269;29270;29271;186714;186715;186716;186717;186718;186719;186720;186721;186722;186723;186724;186725;186726;271181;271182;271183;319077;319078;319079;319080;319081;319082;319083;319084;319085;340036;340037;340038;340039;340040;340041;340042;793290;793291;793292;793293;793294;793295;793296;793297;793298;793299;793300;1342236;1423736	2661	ENSG00000104231
-1.16722	-1.0646	-0.975247	-0.971625	-2.13564	NaN	NaN	-0.829639	-0.182562	-0.665328	-0.860303	-0.110386	-0.500956	-1.45651	-1.62382	-1.66166	NaN	-1.10516	-1.04962	NaN	-1.94133	NaN	-3.4062	NaN	NaN	NaN	NaN	-2.13063	NaN	-1.24615	-2.27517	-1.62411	-3.29882	-3.06406	NaN	-1.63752	-1.39261				Keep			+	5	5	2	35.9	35.9	14.7	19.245	0	18.81	1405100000	334860000	1070300000	1	2	1	2	1	1	1	1	2	1	2	2	2	2	2	1	2	2	0	0.853244	1.13181	0	0.0834446	0.916949	0.0686281	0.175581	2.10081	0.00989928	0.503273	2.98011	E7EMN6;P41236;G1AUC5;Q6NXS1;Q6NXS2;E7EUI7	E7EMN6;P41236;G1AUC5;Q6NXS1;Q6NXS2;E7EUI7	Protein phosphatase inhibitor 2;Protein phosphatase inhibitor 2-like protein 3	PPP1R2;PPP1R2P3	>tr|E7EMN6|E7EMN6_HUMAN Protein phosphatase inhibitor 2 (Fragment) OS=Homo sapiens GN=PPP1R2 PE=4 SV=1;>sp|P41236|IPP2_HUMAN Protein phosphatase inhibitor 2 OS=Homo sapiens GN=PPP1R2 PE=1 SV=2;>tr|G1AUC5|G1AUC5_HUMAN Protein phosphatase inhibitor 2-like pr	13580;13581;13582;13583;13584;13585;13586;13587;13588;13589;13590;13591;13592;13593;13594;13595;13596;13597;13598;13599;13600;13601;13602;13603;13604;13605;13606;13607;13608;13609;13610;13611;13612;13613;13614;13615;13616;13617;13618;13619;13620;13621;13622;13623;13624;13625;13626;13627;13628;773427;773428;773429;773430;773431;773432;773433;773434;773435;773436;773437;773438;773439;773440;773441;773442;773443;850414;850415;850416;850417;850418;850419;850420;850421;850422;850423;850424;850425;850426;850427;850428;850429;850430;850431;850432;850433;850434;850435;850436;850437;850438;850439;850440;850441;850442;850443;850444;850445;850446;850447;850448;850449;850450;850451;850452;850453;850454;850455;1491612;1491613;1491614;1491615;1491616;1491617;1491618;1491619;1491620;1491621;1491622;1491623;1491624;1491625;1491626;1491627;1491628;1491629;1491630;1491631;1491632;1491633;1491634;1491635;1491636;1669702;1669703;1669704;1669705;1669706;1669707;1669708;1669709;1669710;1669711;1669712;1669713;1669714;1669715;1669716;1669717;1669718;1669719;1669720;1669721;1669722;1669723;1669724;1669725;1669726;1669727;1669728;1669729;1669730;1669731;1669732;1669733;1669734;1669735;1669736;1669737	2674	ENSG00000184203
-1.31156	-1.52611	-1.84525	-1.61501	-1.32877	-1.63691	-1.58851	0.0490712	-0.313939	0.354031	0.614868	0.226772	0.414057	-1.5405	-1.14361	-1.3769	-1.60323	-1.81668	-1.86957	0.833935	0.291334	0.97994	0.850609	1.07925	1.02924	1.87161	1.15664	1.69286	2.7201	2.46712	3.2588	0.825899	1.22576	1.26684	1.04786	0.482241	1.10189				Keep			+	23	23	18	54.4	54.4	42	53.836	0	87.841	7472600000	2151900000	5320700000	15	6	12	11	14	11	15	12	10	15	8	14	8	6	12	11	9	12	0.461285	0.546545	-0.144056	-0.61329	0.7598	0.24371	0.388845	1.20299	1.30143	0.0361332	-0.409492	-1.69893	Q6GSK2;P22570;E7EQC1;B4DDI9;B4DX24;P22570-2;B4DDI7;B4DHX5;B7Z7G2;J3QQX3;B4DQQ4;G3V0F2;B3KSQ6;J3QKZ8;J3QQW7;J3KS64	Q6GSK2;P22570;E7EQC1;B4DDI9;B4DX24;P22570-2;B4DDI7;B4DHX5;B7Z7G2;J3QQX3;B4DQQ4;G3V0F2;B3KSQ6	NADPH:adrenodoxin oxidoreductase, mitochondrial	FDXR	>tr|Q6GSK2|Q6GSK2_HUMAN NADPH:adrenodoxin oxidoreductase, mitochondrial OS=Homo sapiens GN=FDXR PE=2 SV=1;>sp|P22570|ADRO_HUMAN NADPH:adrenodoxin oxidoreductase, mitochondrial OS=Homo sapiens GN=FDXR PE=1 SV=3;>tr|E7EQC1|E7EQC1_HUMAN NADPH:adrenodoxin oxid	8799;8800;8801;8802;8803;8804;8805;8806;8807;8808;8809;8810;8811;8812;8813;8814;8815;8816;8817;8818;8819;8820;8821;47337;72749;72750;72751;72752;72753;72754;72755;72756;72757;72758;72759;72760;72761;142808;142809;142810;142811;142812;142813;142814;142815;142816;142817;152018;152019;152020;152021;152022;152023;152024;152025;152026;152027;152028;152029;269297;269298;269299;269300;269301;269302;269303;269304;269305;269306;269307;269308;269309;269310;269311;269312;269313;269314;269315;269316;269317;269318;269319;269320;269321;269322;269323;321419;321420;321421;321422;321423;321424;321425;321426;321427;321428;321429;321430;385449;385450;385451;385452;385453;385454;385455;385456;385457;385458;385459;385460;385461;385462;385463;385464;385465;385466;385467;385468;385469;385470;385471;385472;385473;385474;385475;385476;385477;385478;385479;385480;385481;385482;385483;385484;385485;385486;385487;385488;385489;385490;385491;385492;540320;540321;540322;540323;540324;540325;540326;540327;540328;540329;540330;540331;540332;540333;540334;540335;540336;540337;540338;540339;540340;540341;540342;540343;540344;540345;540346;540347;540348;540349;540350;540351;540352;593904;593905;593906;593907;593908;593909;593910;593911;593912;593913;593914;593915;593916;593917;593918;593919;593920;593921;677607;677608;677609;677610;677611;677612;677613;677614;677615;677616;677617;677618;677619;677620;677621;677622;677623;677624;842292;842293;842294;842295;842296;842297;842298;842299;842300;842301;842302;842303;842304;842305;842306;842307;842308;842309;948608;948609;948610;948611;948612;948613;948614;948615;948616;948617;948618;948619;948620;948621;948622;948623;948624;948625;948626;948627;960583;960584;960585;960586;960587;960588;960589;960590;1102772;1102773;1102774;1102775;1102776;1102777;1102778;1102779;1102780;1102781;1102782;1102783;1102784;1102785;1102786;1102787;1102788;1102789;1102790;1102791;1102792;1102793;1102794;1102795;1102796;1102797;1102798;1102799;1102800;1102801;1102802;1102803;1102804;1102805;1102806;1102807;1102808;1102809;1102810;1102811;1102812;1102813;1102814;1124773;1130220;1130221;1130222;1130223;1130224;1130225;1130226;1130227;1130228;1130229;1130230;1130231;1130232;1130233;1130234;1130235;1130236;1130237;1130238;1130239;1130240;1130241;1130242;1130243;1130244;1130245;1130246;1200949;1200950;1200951;1200952;1371105;1371106;1371107;1371108;1371109;1371110;1371111;1371112;1371113;1380830;1380831;1380832;1380833;1380834;1380835;1380836;1380837;1380838;1380839;1380840;1380841;1380842;1380843;1380844;1380845;1477485;1477486;1477487;1477488;1477489;1601890;1601891;1601892;1601893;1601894;1601895;1601896;1601897;1601898;1601899;1601900;1601901;1601902;1601903;1601904;1601905;1601906;1601907;1601908;1601909	2695	ENSG00000161513
-0.754611	0.441323	0.152313	0.173759	0.0574779	-0.0777716	-0.365664	-0.448571	-0.466252	-0.610171	-0.41806	NaN	-0.472646	-0.610445	-0.605569	-0.847878	-0.900685	-1.16162	-1.06827	NaN	0.458851	NaN	NaN	-0.598936	-1.42138	NaN	NaN	NaN	NaN	NaN	NaN	NaN	NaN	NaN	NaN	NaN	NaN				Keep			+	8	8	2	42.5	42.5	9.2	17.522	0	41.038	4458200000	1376800000	3081400000	1	2	1	1	2	2	1	1	1	1	1	1	1	1	1	1	1	1	1.13054	0.0942236	0.384451	1.50412	0.442482	0.757176	0.0629784	0.398603	1.48815	0.0326728	-0.355558	-1.68869	E9PES6;E7ES08;E7EQU1;O15347;Q7Z684;Q16466;P0C6E5	E9PES6;E7ES08;E7EQU1;O15347;Q7Z684	High mobility group protein B3	HMGB3;DKFZp779G118	>tr|E9PES6|E9PES6_HUMAN High mobility group protein B3 (Fragment) OS=Homo sapiens GN=HMGB3 PE=4 SV=1;>tr|E7ES08|E7ES08_HUMAN High mobility group protein B3 (Fragment) OS=Homo sapiens GN=HMGB3 PE=4 SV=1;>tr|E7EQU1|E7EQU1_HUMAN High mobility group protein B3	755291;755292;755293;758322;758323;758324;758325;758326;758327;758328;758329;758330;758331;758332;758333;758334;758335;758336;758337;758338;758339;758340;758341;758342;758343;758344;758345;758346;758347;758348;758349;758350;758351;758352;758353;758354;758355;758356;758357;758358;758359;758360;758361;758362;758363;758364;758365;758366;758367;758368;758369;758370;758371;758372;758373;758374;758375;758376;758377;830366;830367;830368;830369;830370;830371;830372;830373;830374;830375;830376;830377;830378;830379;830380;830381;830382;830383;830384;830385;830386;830387;830388;830389;830390;830391;830392;830393;830394;830395;830396;830397;830398;830399;830400;830401;830402;830403;830404;830405;830406;830407;830408;830409;830410;830411;830412;830413;830414;830415;830416;830417;830418;830419;830420;830421;830422;830423;830424;830425;830426;830427;830428;830429;830430;830431;1026873;1026874;1026875;1026876;1026877;1026878;1026879;1026880;1026881;1026882;1026883;1026884;1026885;1083686;1083687;1083688;1083689;1083690;1083691;1083692;1083693;1083694;1083695;1083696;1083697;1083698;1083699;1083700;1083701;1083702;1083703;1083704;1083705;1083706;1083707;1083708;1083709;1083710;1083711;1083712;1083713;1341827;1394633;1394634;1394635;1394636;1394637;1394638;1394639;1394640;1394641;1394642;1394643;1394644;1394645;1394646;1394647;1394648;1394649;1394650;1394651;1394652;1394653;1394654;1394655;1394656;1394657;1394658;1394659;1394660;1394661;1394662;1394663	2697	ENSG00000029993;ENSG00000269411
1.11451	1.73678	NaN	1.82157	0.864333	NaN	1.24303	-0.289579	0.372579	0.628857	-0.216574	0.621207	1.72427	1.19741	1.20481	1.22569	1.74923	1.70039	1.57287	-0.14883	NaN	-0.578617	-2.14619	NaN	-0.587028	-1.5674	-2.1396	-1.16789	-1.67044	-1.21406	-1.39965	-0.403994	-0.237518	-0.558811	-0.0078125	-0.0365963	0.477472				Keep			+	34	34	3	55.9	55.9	5.1	79.372	0	116.4	1120300000	705710000	414580000	3	2	3	2	1	3	2	2	3	2	2	2	2	2	2	2	2	2	0.828644	0.107563	0.725494	2.46734	0.295385	0.573748	0.472348	0.651439	1.95888	0.012375	0.464854	3.03334	E7ESY4;Q13330;Q13330-3;H0Y4T7;Q13330-2;F8W9Y9;F8VSM3;Q86TR6;C9JJM0;H0YIV8;F8VPC5;H7C3F3;H0YIT0;Q53SC0;E9PF88	E7ESY4;Q13330;Q13330-3;H0Y4T7;Q13330-2	Metastasis-associated protein MTA1	MTA1	>tr|E7ESY4|E7ESY4_HUMAN Metastasis-associated protein MTA1 OS=Homo sapiens GN=MTA1 PE=4 SV=1;>sp|Q13330|MTA1_HUMAN Metastasis-associated protein MTA1 OS=Homo sapiens GN=MTA1 PE=1 SV=2;>sp|Q13330-3|MTA1_HUMAN Isoform 3 of Metastasis-associated protein MTA1	52019;52020;52021;65061;65062;65063;65064;65065;65066;65067;65068;70086;70087;70088;70089;70090;70091;70092;70093;70094;70095;70096;70097;70098;70099;166667;188634;188635;188636;188637;188638;188639;188640;188641;188642;188643;204785;204786;204787;204788;204789;204790;204791;204792;204793;204794;204795;204796;204797;204798;204799;205121;205122;205123;205124;205125;205126;205127;205128;205129;205130;205131;205132;205133;205134;205135;205136;205137;205138;205139;205140;205141;205142;205143;205144;205145;205146;205147;271662;271663;271664;271665;300738;300739;300740;300741;300742;300743;300744;300745;300746;300747;300748;300749;300750;300751;300752;300753;300754;300755;300756;300757;551946;551947;551948;551949;551950;551951;551952;551953;551954;551955;551956;551957;551958;595013;595014;595015;595016;595017;595018;595019;595020;595021;595022;595023;595024;595025;595026;595027;595028;595029;595030;595031;595032;595033;595034;595035;595036;595037;600266;600267;600268;600269;600270;600271;600272;600273;600274;600275;600276;600277;600278;600279;600280;600281;600282;600283;600284;600285;600286;600287;600288;600289;600290;600291;600292;600293;600294;600295;600296;600297;600298;600299;600300;761543;761544;761545;761546;761547;792288;792289;792290;792291;792292;792293;792294;792295;792296;792297;792298;792299;792300;792301;792302;816643;816644;816645;816646;816647;816648;816649;816650;816651;816652;816653;816654;816655;816656;816657;816658;816659;816660;816661;885069;904224;904225;904226;904227;904228;904229;904230;904231;904232;904233;904234;904235;904236;904237;1020451;1020452;1020453;1020454;1020455;1020456;1020457;1020458;1020459;1020460;1070717;1070718;1070719;1070720;1070721;1133090;1144233;1144234;1144235;1144236;1144237;1144238;1144239;1144240;1144241;1144242;1144243;1144244;1144245;1144246;1144247;1144248;1164542;1164543;1164544;1164545;1164546;1164547;1164548;1164549;1164550;1164551;1164552;1164553;1164554;1164555;1164556;1183332;1183333;1183334;1183335;1183336;1183337;1183338;1183339;1183340;1183341;1183342;1183343;1183344;1183345;1183346;1183347;1183348;1183349;1183350;1188828;1188829;1188830;1188831;1188832;1188833;1188834;1188835;1188836;1188837;1188838;1188839;1188840;1188841;1188842;1188843;1188844;1188845;1188846;1188847;1188848;1200677;1216935;1216936;1216937;1216938;1216939;1216940;1216941;1363400;1363401;1363402;1363403;1363404;1363405;1363406;1363407;1363408;1363409;1363410;1363411;1363412;1363413;1403268;1403269;1403270;1403271;1524335;1524336;1524337;1524338;1524339;1524340;1524341;1524342;1524343;1555762;1555763;1555764;1555765;1555766;1555767;1555768;1555769;1555770;1555771;1555772;1555773;1555774;1555775;1555776;1555777;1555778;1555779;1555780;1555781;1711291;1711292;1711293;1711294;1711295;1711296;1711297;1711298;1711299;1711300;1711301;1711302;1711303;1711304;1711305;1711306;1711307;1711308;1711309;1711310;1711311;1711312;1711313;1711314;1723807;1723808;1723809;1723810;1723811;1723812;1723813;1723814;1723815;1723816	2715	ENSG00000182979
1.08743	1.34193	1.30319	1.33821	1.56625	1.26221	1.25046	1.72478	1.6716	1.83991	1.70538	1.59576	2.01749	1.12251	0.801841	0.881458	0.190682	0.100105	0.0978854	2.1105	1.32716	2.10064	1.56429	1.58362	1.99771	1.90704	1.69054	1.71121	2.47566	0.987163	2.45365	1.02874	2.0695	1.73662	1.21933	0.325579	0.886961				Keep			+	28	28	12	60.7	60.7	30.3	64.144	0	127.09	4434600000	2613100000	1821500000	10	3	9	3	7	6	8	7	7	10	3	10	7	4	5	5	6	4	0.103624	0.918444	-0.0318653	-0.15613	0.0682734	0.951994	0.027443	0.116409	2.05306	0.00519084	-0.805712	-4.00591	E9PAL9;Q9H857-2;Q9H857;C9JTZ6;Q9H857-3;Q9H857-4;H7C519;H7C4G8;C9J036	E9PAL9;Q9H857-2;Q9H857;C9JTZ6;Q9H857-3;Q9H857-4;H7C519	5-nucleotidase domain-containing protein 2	NT5DC2	>tr|E9PAL9|E9PAL9_HUMAN 5-nucleotidase domain-containing protein 2 OS=Homo sapiens GN=NT5DC2 PE=3 SV=1;>sp|Q9H857-2|NT5D2_HUMAN Isoform 2 of 5-nucleotidase domain-containing protein 2 OS=Homo sapiens GN=NT5DC2;>sp|Q9H857|NT5D2_HUMAN 5-nucleotidase domai	202677;202678;202679;202680;202681;202682;202683;202684;202685;202686;202687;202688;202689;202690;202691;202692;249861;249862;249863;249864;249865;249866;249867;249868;249869;249870;249871;249872;249873;249874;249875;249876;448864;448865;448866;448867;448868;448869;448870;448871;492754;492755;492756;492757;492758;492759;492760;492761;492762;492763;492764;492765;492766;492767;492768;492769;492770;492771;492772;492773;492774;494973;494974;494975;494976;494977;494978;495993;495994;495995;523447;523448;588047;588048;588049;588050;588051;588052;588053;588054;588055;588056;588057;588058;588059;588060;629810;629811;629812;629813;629814;629815;629816;629817;629818;629819;629820;629821;629822;629823;629824;629825;629826;629827;629828;629829;629830;629831;629832;665334;665335;665336;665337;665338;772248;772249;772250;772251;772252;772253;963731;963732;963733;963734;963735;963736;963737;963738;963739;963740;963741;1025128;1148546;1148547;1148548;1148549;1148550;1148551;1148552;1148553;1148554;1148555;1148556;1148557;1148558;1148559;1179058;1179059;1179060;1179061;1179062;1179063;1179064;1179065;1179066;1179067;1179068;1179069;1179070;1189084;1189085;1189086;1189087;1189088;1189089;1189090;1189091;1189092;1189093;1189094;1189095;1189096;1189097;1189098;1189099;1189100;1189101;1189102;1189103;1189104;1189105;1189106;1189107;1189108;1189109;1189110;1189111;1189112;1214285;1214286;1214287;1285901;1285902;1285903;1301619;1301620;1301621;1301622;1301623;1301624;1301625;1301626;1301627;1301628;1301629;1301630;1301631;1301632;1301633;1301634;1301635;1301636;1301637;1301638;1301639;1301640;1301641;1301642;1301643;1431783;1431784;1431785;1431786;1431787;1431788;1431789;1431790;1431791;1431792;1431793;1431794;1431795;1431796;1431797;1431798;1431799;1431800;1431801;1431802;1431803;1431804;1431805;1431806;1431807;1431808;1431809;1431810;1431811;1431812;1431813;1431814;1431815;1436096;1436097;1436098;1436099;1436100;1436101;1436102;1436103;1436104;1436105;1436106;1436107;1436108;1436109;1475032;1475033;1475034;1475035;1475036;1475037;1475038;1475039;1475040;1475041;1475042;1475043;1475044;1475045;1475046;1475047;1475048;1475049;1475050;1475051;1475052;1475053;1475054;1475055;1475056;1475057;1475058;1475059;1475060;1475061;1475062;1475063;1475064;1475065;1475066;1475067;1475068;1476490;1476491;1476492;1476493;1476494;1476495;1476496;1476497;1476498;1476499;1532985;1532986;1532987;1532988;1532989;1532990;1532991;1532992;1600956;1600957;1600958;1600959;1600960;1600961;1600962;1600963;1600964;1600965;1600966;1600967;1600968;1600969;1600970;1600971;1600972;1600973;1600974;1600975;1600976;1600977;1600978;1600979;1600980;1600981;1600982;1600983;1600984;1600985;1600986;1600987;1600988;1600989;1600990;1600991;1600992;1600993;1600994;1600995;1600996;1600997;1600998;1600999;1601000;1601001;1601002;1601003;1601004;1601005;1601006;1690101;1690102;1690103;1690104;1690105;1690106;1690107;1690108;1690109;1690110;1707863;1707864;1707865	2750	ENSG00000168268
-0.559215	-0.629142	-0.865274	-0.744696	-1.09189	-1.31393	-0.510044	-0.437893	-0.540937	-1.18516	-0.374891	-0.380266	-0.737861	-0.404765	-0.363161	-0.492613	-0.0531688	-0.0965678	0.102961	3.3641	-0.861256	2.85086	1.54412	1.92844	2.48965	0.467424	2.39068	1.72248	2.31811	0.165358	2.11148	3.43991	3.94737	3.53543	3.34721	2.99777	3.92424				Keep			+	14	14	4	54.2	54.2	17	27.557	0	269.95	13952000000	4577400000	9374200000	3	3	4	3	2	3	2	4	4	3	3	3	4	4	3	2	4	4	0.347502	0.553258	0.225584	0.646018	0.339495	0.595977	0.223657	0.616376	2.0994	0.0132366	0.404588	2.35774	E9PB61;Q86V81	E9PB61;Q86V81	THO complex subunit 4	ALYREF	>tr|E9PB61|E9PB61_HUMAN THO complex subunit 4 OS=Homo sapiens GN=ALYREF PE=4 SV=1;>sp|Q86V81|THOC4_HUMAN THO complex subunit 4 OS=Homo sapiens GN=ALYREF PE=1 SV=3	440903;440904;440905;440906;440907;440908;440909;440910;440911;440912;887598;887599;887600;887601;887602;887603;887604;887605;887606;887607;887608;887609;887610;887611;887612;887613;887614;887615;887616;887617;887618;887619;887620;887621;887622;887623;887624;887625;887626;887627;887628;887629;887630;887631;887632;887633;887634;887635;887636;887637;887638;887639;887640;887641;887642;887643;887644;887645;887646;887647;887648;887649;887650;887651;887652;887653;887654;887655;887656;887657;887658;887659;887660;887661;887662;887663;887664;887665;887666;887667;887668;887669;887670;887671;887672;887673;887674;887675;887676;887677;887678;887679;887680;887681;887682;887683;887684;887685;887686;887687;887688;887689;887690;887691;887692;887693;887694;887695;887696;887697;887698;887699;887700;887701;887702;887703;887704;887705;887706;887707;887708;887709;887710;887711;887712;887713;887714;887715;887716;989343;989344;989345;989346;989347;989348;989349;989350;989351;989352;989353;989354;989355;989356;989357;989358;989359;989360;989361;989362;989363;989364;989365;989366;989367;989368;989369;989370;989371;989372;989373;989374;989375;989376;989377;989378;989379;989380;989381;989382;989383;989384;989385;989386;989387;989388;989389;989390;989391;989392;989393;989394;989395;989396;989397;989398;989399;989400;989401;989402;989403;989404;989405;989406;989407;989408;989409;989410;989411;989412;989413;989414;989415;989416;989417;989418;989419;989420;989421;989422;989423;989424;989425;989426;989427;989428;989429;989430;989431;989432;989433;989434;989435;989436;989437;989438;989439;989440;989441;989442;989443;989444;989445;989446;989447;989448;989449;989450;989451;989452;989453;989454;989455;989456;989457;989458;989459;989460;989461;1091451;1091452;1091453;1091454;1091455;1091456;1091457;1091458;1091459;1091460;1091461;1091462;1091463;1091464;1091465;1091466;1091467;1091468;1091469;1091470;1091471;1091472;1091473;1091474;1091475;1091476;1091477;1091478;1091479;1091480;1091481;1091482;1091483;1091484;1091485;1091486;1091487;1091488;1091489;1091490;1091491;1091492;1091493;1091494;1091495;1091496;1091497;1091498;1091499;1091500;1091501;1091502;1091503;1091504;1091505;1091506;1091507;1091508;1091509;1091510;1091511;1091512;1091513;1091514;1091515;1091516;1091517;1091518;1091519;1091520;1091521;1091522;1091523;1091524;1091525;1091526;1091527;1091528;1091529;1091530;1091531;1091532;1091533;1091534;1091535;1091536;1091537;1091538;1091539;1091540;1091541;1091542;1091543;1091544;1091545;1091546;1091547;1091548;1091549;1091550;1091551;1091552;1091553;1091554;1091555;1091556;1091557;1091558;1091559;1091560;1091561;1091562;1091563;1091564;1091565;1091566;1091567;1091568;1091569;1091570;1091571;1091572;1091573;1091574;1091575;1091576;1091577;1091578;1091579;1091580;1091581;1091582;1091583;1091584;1091585;1091586;1091587;1091588;1091589;1091590;1091591;1091592;1091593;1091594;1091595;1091596;1091597;1091598;1091599;1091600;1091601;1091602;1091603;1091604;1091605;1091606;1091607;1091608;1091609;1091610;1141449;1141450;1141451;1141452;1141453;1141454;1141455;1141456;1141457;1141458;1141459;1141460;1141461;1141462;1141463;1141464;1141465;1141466;1141467;1141468;1141469;1141470;1141471;1141472;1141473;1141474;1141475;1141476;1141477;1141478;1141479;1141480;1141481;1141482;1141483;1141484;1141485;1141486;1141487;1141488;1141489;1141490;1141491;1141492;1141493;1141494;1141495;1141496;1141497;1141498;1141499;1141500;1141501;1141502;1141503;1141504;1141505;1141506;1141507;1141508;1141509;1141510;1141511;1141512;1141513;1141514;1141515;1141516;1141517;1141518;1141519;1141520;1141521;1141522;1141523;1141524;1141525;1141526;1141527;1141528;1141529;1141530;1141531;1141532;1141533;1141534;1141535;1141536;1141537;1141538;1141539;1141540;1141541;1141542;1141543;1141544;1141545;1141546;1141547;1141548;1141549;1141550;1141551;1141552;1141553;1141554;1141555;1141556;1141557;1141558;1141559;1141560;1141561;1141562;1141563;1141564;1141565;1141566;1141567;1141568;1141569;1141570;1141571;1141572;1141573;1141574;1141575;1141576;1141577;1141578;1141579;1141580;1141581;1141582;1202900;1202901;1202902;1202903;1202904;1202905;1202906;1202907;1202908;1202909;1202910;1202911;1202912;1202913;1202914;1202915;1202916;1202917;1202918;1202919;1202920;1202921;1202922;1202923;1202924;1202925;1202926;1202927;1202928;1202929;1202930;1202931;1202932;1202933;1202934;1202935;1202936;1202937;1202938;1202939;1202940;1202941;1202942;1202943;1202944;1202945;1202946;1202947;1202948;1202949;1202950;1202951;1202952;1202953;1202954;1202955;1202956;1202957;1202958;1202959;1202960;1218795;1218796;1218797;1218798;1218799;1218800;1218801;1218802;1218803;1218804;1218805;1218806;1218807;1218808;1218809;1218810;1218811;1218812;1218813;1218814;1218815;1218816;1218817;1218818;1218819;1218820;1218821;1218822;1218823;1218824;1218825;1218826;1218827;1218828;1218829;1218830;1218831;1218832;1218833;1218834;1218835;1218836;1218837;1218838;1218839;1218840;1218841;1218842;1218843;1218844;1218845;1218846;1218847;1218848;1218849;1218850;1218851;1218852;1218853;1218854;1218855;1218856;1218857;1218858;1218859;1218860;1218861;1218862;1218863;1218864;1218865;1218866;1218867;1218868;1218869;1218870;1218871;1218872;1218873;1218874;1266778;1266779;1266780;1266781;1266782;1266783;1266784;1266785;1266786;1266787;1266788;1266789;1266790;1266791;1266792;1266793;1266794;1266795;1266796;1266797;1266798;1266799;1266800;1266801;1347807;1347808;1347809;1347810;1347811;1347812;1347813;1347814;1347815;1347816;1347817;1347818;1347819;1347820;1347821;1347822;1347823;1347824;1347825;1347826;1347827;1347828;1347829;1347830;1347831;1347832;1347833;1347834;1347835;1347836;1347837;1347838;1347839;1347840;1347841;1347842;1347843;1347844;1347845;1347846;1347847;1347848;1347849;1347850;1347851;1347852;1347853;1347854;1347855;1347856;1347857;1347858;1347859;1347860;1347861;1347862;1347863;1347864;1347865;1347866;1347867;1347868;1347869;1347870;1347871;1347872;1347873;1347874;1347875;1347876;1347877;1347878;1347879;1347880;1347881;1347882;1347883;1347884;1347885;1347886;1347887;1347888;1347889;1347890;1347891;1347892;1347893;1347894;1678197;1678198;1678199;1678200;1678201;1678202;1678203;1678204;1678205;1678206;1678207;1678208;1678209;1678210;1678211;1678212;1678213;1678214;1678215;1678216;1678217;1678218;1678219;1678220;1678221;1678222;1678223;1678224;1678225;1678226;1678227;1678228;1678229;1678230;1678231;1678232;1678233;1678234;1678235;1678236;1678237;1678238;1678239;1678240;1678241;1678242;1678243;1678244;1678245;1678246;1678247;1678248;1678249;1678250;1678251;1678252;1678253;1678254;1678255;1678256;1678257;1678258;1678259;1678260;1678261;1678262;1678263;1678264;1678265;1678266;1678267;1678268;1678269;1678270;1678271;1678272;1678273;1678274;1678275;1678276;1678277;1678278;1678279;1678280;1678281;1678282;1678283;1678284;1678285;1678286;1678287;1678288;1678289;1678290;1678291;1678292;1678293;1678294;1678295;1678296;1678297;1678298;1678299;1678300;1678301;1678302;1678303;1678304;1678305;1678306;1678307;1678308;1678309;1678310;1678311;1678312;1678313;1678314;1678315;1678316;1678317;1678318;1678319;1678320;1678321;1678322;1678323;1678324;1678325;1678326;1678327;1678328;1678329;1678330;1678331	2759	ENSG00000183684
-0.34039	NaN	NaN	NaN	-0.558503	-0.636055	-0.578618	NaN	NaN	NaN	NaN	NaN	NaN	NaN	1.16421	1.31634	1.7634	2.08116	NaN	NaN	NaN	NaN	-2.67427	-2.38209	-2.33725	NaN	NaN	NaN	NaN	NaN	NaN	NaN	NaN	-0.991324	NaN	0.393255	NaN				Keep			+	37	37	2	53.6	53.6	2.3	86.987	0	157.45	615450000	386150000	229300000	1	0	1	1	1	1	1	1	1	1	0	1	1	1	1	2	1	1	0	0.849437	NaN	0	-4.34294e-08	1	0	0	0.999415	0.038274	0.682008	2.46968	E9PC69;Q7KZI7-8;Q7KZI7;Q7KZI7-14;A8K2S4;Q7KZI7-3;Q7KZI7-6;Q7KZI7-16;Q7KZI7-4;Q7KZI7-9;Q7KZI7-13;E7ETY4;A9CP04;Q7KZI7-7;Q7KZI7-2	E9PC69;Q7KZI7-8;Q7KZI7;Q7KZI7-14;A8K2S4;Q7KZI7-3;Q7KZI7-6;Q7KZI7-16;Q7KZI7-4;Q7KZI7-9;Q7KZI7-13;E7ETY4;A9CP04;Q7KZI7-7;Q7KZI7-2	Serine/threonine-protein kinase MARK2	MARK2;Par1b	>tr|E9PC69|E9PC69_HUMAN Serine/threonine-protein kinase MARK2 OS=Homo sapiens GN=MARK2 PE=4 SV=2;>sp|Q7KZI7-8|MARK2_HUMAN Isoform 8 of Serine/threonine-protein kinase MARK2 OS=Homo sapiens GN=MARK2;>sp|Q7KZI7|MARK2_HUMAN Serine/threonine-protein kinase MAR	30607;30608;30609;30610;30611;30612;30613;30614;30615;30616;30617;30618;30619;118589;118590;118591;118592;121536;121537;121538;121539;121540;235409;235410;235411;235412;235413;235414;235415;235416;235417;235418;235419;235420;235421;235422;235423;235424;235425;235426;235427;235428;235429;238791;238792;238793;238794;238795;238796;238797;238798;238799;238800;238801;238802;238803;238804;238805;238806;238807;238808;238809;238810;238811;238812;238813;238814;241833;241834;244892;244893;244894;244895;244896;244897;398908;398909;419455;419456;419457;419458;419459;419460;419461;419462;419463;419464;444351;444352;444353;619601;619602;619603;619604;619605;619606;619607;695785;712502;712503;712504;712505;712506;712507;712508;803987;803988;803989;803990;803991;803992;803993;803994;803995;803996;803997;819917;819918;819919;819920;819921;819922;819923;819924;819925;819926;819927;819928;819929;819930;819931;819932;819933;819934;819935;819936;1092650;1092651;1092652;1092653;1092654;1092655;1147470;1147471;1147472;1147473;1147474;1147475;1147476;1147477;1147478;1147479;1147480;1147481;1147482;1147483;1147484;1147485;1147486;1147487;1147539;1147540;1147541;1147542;1147543;1147544;1147545;1147546;1147547;1147548;1147549;1147550;1147551;1162469;1162470;1162471;1162472;1162473;1162474;1186308;1186309;1186310;1186311;1186312;1186313;1186314;1186315;1186316;1186317;1186318;1186319;1186320;1186321;1186322;1186323;1186324;1186325;1186326;1186327;1186328;1186329;1186330;1186331;1186332;1236922;1236923;1236924;1236925;1236926;1236927;1236928;1236929;1243438;1243439;1243440;1243441;1243442;1243443;1251302;1251303;1251304;1251305;1251306;1359770;1359771;1359772;1359773;1359774;1359775;1359776;1359777;1359778;1359779;1359780;1359781;1359782;1359783;1359784;1382189;1382190;1391380;1391381;1391382;1391383;1391384;1391385;1391386;1391387;1391388;1391389;1391390;1391391;1391392;1391393;1391394;1391395;1391396;1391397;1391398;1391399;1391400;1391401;1391402;1391403;1391404;1391405;1391406;1391407;1391408;1391409;1391410;1391411;1476480;1476481;1476482;1476483;1476484;1476485;1476486;1476487;1476488;1476489;1482237;1482238;1482239;1482240;1482241;1482242;1482243;1482244;1482245;1482246;1482247;1482248;1482249;1482250;1482251;1482252;1482253;1482254;1482255;1482256;1496735;1496736;1496737;1496738;1496739;1496740;1496741;1496742;1496743;1496744;1496745;1496746;1496747;1496748;1496749;1496750;1496751;1496752;1496753;1497533;1497534;1545330;1545331;1582220;1582221;1582222;1582223;1582224;1582225;1582226;1582227;1582228;1582229;1582230;1582231;1582232;1582233;1592090;1592091;1592092;1592093;1592094;1592095;1592096;1592097;1592098;1592099;1592100;1592101;1592102;1592103;1592104;1592105;1592106;1592107;1592108;1592109;1592110;1592111;1592112;1592113;1592114;1592115;1592116;1592117;1592118;1592119;1592120;1592121;1614054;1619791;1619792;1619793;1619794;1619795;1619796;1619797;1619798;1619799;1619800;1619801;1619802;1619803;1619804;1619805;1619806;1619807;1619808;1619809;1619810;1619811;1619812;1619813;1619814;1619815;1619816;1619817;1619818;1676795	2762	ENSG00000072518
-0.325987	0.623087	0.761973	0.24876	0.533553	0.447093	0.090163	-0.306411	-0.346594	-0.786432	-0.387705	0.162873	-0.4646	-0.499825	-0.737418	-0.490228	-1.55017	-1.41213	-1.6455	4.31145	4.23064	3.45198	3.55042	4.1039	3.70545	2.45417	2.5724	2.13188	2.69237	2.90146	2.96305	3.16534	2.59299	2.75253	1.94049	1.99415	1.996				Keep			+	9	9	7	27.8	27.8	25.2	40.532	0	69.236	27189000000	9379600000	17810000000	3	5	3	3	3	3	3	5	5	3	4	3	5	4	5	5	4	4	0.385277	0.545277	0.18767	0.615911	0.422877	0.514525	0.250002	0.713552	3.03205	0	-0.960111	-4.67263	E9PCI9;P14324;Q14329;B3KMW3	E9PCI9;P14324;Q14329	Farnesyl pyrophosphate synthase	FDPS	>tr|E9PCI9|E9PCI9_HUMAN Farnesyl pyrophosphate synthase OS=Homo sapiens GN=FDPS PE=3 SV=1;>sp|P14324|FPPS_HUMAN Farnesyl pyrophosphate synthase OS=Homo sapiens GN=FDPS PE=1 SV=4;>tr|Q14329|Q14329_HUMAN Farnesyl pyrophosphate synthetase like-4 protein (Frag	128457;128458;128459;128460;128461;128462;128463;128464;128465;128466;128467;128468;128469;128470;128471;128472;128473;128474;128475;128476;128477;128478;128479;128480;128481;128482;128483;128484;128485;128486;128487;128488;128489;128490;166670;513999;514000;514001;514002;514003;514004;514005;514006;514007;514008;514009;514010;514011;514012;514013;514014;514015;514016;514017;514018;653943;653944;653945;653946;653947;653948;765500;765501;1126822;1126823;1126824;1126825;1126826;1126827;1126828;1126829;1126830;1126831;1126832;1126833;1126834;1126835;1126836;1126837;1126838;1126839;1126840;1126841;1126842;1126843;1126844;1126845;1126846;1126847;1126848;1126849;1126850;1126851;1126852;1126853;1126854;1126855;1126856;1126857;1126858;1126859;1126860;1126861;1126862;1126863;1126864;1126865;1126866;1126867;1126868;1126869;1126870;1126871;1126872;1126873;1126874;1126875;1126876;1126877;1126878;1126879;1126880;1126881;1126882;1126883;1126884;1126885;1126886;1126887;1126888;1126889;1126890;1169394;1169395;1169396;1169397;1169398;1169399;1169400;1169401;1169402;1169403;1169404;1169405;1169406;1169407;1169408;1169409;1169410;1169411;1169412;1169413;1169414;1169415;1169416;1169417;1169418;1169419;1169420;1169421;1169422;1169423;1169424;1169425;1169426;1169427;1169428;1169429;1169430;1169431;1169432;1169433;1169434;1169435;1169436;1169437;1169438;1169439;1169440;1169441;1169442;1169443;1169444;1169445;1169446;1169447;1169448;1169449;1169450;1169451;1169452;1169453;1169454;1241983;1241984;1241985;1241986;1241987;1241988;1241989;1241990;1597788;1597789;1597790;1597791;1597792;1597793;1597794;1597795;1597796;1597797;1597798;1597799;1597800;1597801;1597802;1597803;1597804;1597805;1597806;1597807;1597808;1597809;1597810;1597811;1597812;1597813;1597814;1597815;1597816;1597817;1597818;1597819;1597820;1597821;1597822;1597823;1597824;1597825;1597826;1597827;1597828;1597829;1597830;1597831;1597832;1597833;1597834;1597835;1597836;1597837;1597838;1597839;1597840;1597841;1597842;1597843;1597844;1597845;1597846;1597847;1597848;1597849;1597850;1597851;1597852;1597853;1597854;1597855;1597856	2767	ENSG00000160752
-0.922086	-0.673754	-0.679278	-0.871761	-0.178667	-0.305785	-0.558349	-0.873794	-0.66905	-0.69724	-0.457937	-0.306135	-0.676007	-0.889264	-0.9826	-0.934143	-1.47322	-1.4302	-1.45725	2.72318	3.02175	3.02172	2.72127	2.95132	2.8485	2.16598	2.25842	2.0662	2.80375	3.04217	2.97548	2.40051	2.46027	2.3516	1.94488	2.05562	2.24015				Keep			+	50	50	21	46.9	46.9	21.4	141.06	0	323.31	19270000000	5724300000	13545000000	13	16	12	12	13	13	11	12	12	13	14	12	15	15	14	12	12	11	1.29637	0.0724035	-0.393997	-1.71913	0.938184	0.249852	0.266669	1.18515	3.23891	0.00280214	-0.518221	-3.99457	E9PEZ3;H9KV28;O60610;B9ZVX0;E9PHQ0;E7ET75;Q6URC4;O60610-2;Q17RN4;E9PEZ2;E7ERW8;A0RZB8;B4DVR3;E7EMV0;Q96IL1;Q7KZJ7;B4E2I7;A0RZB7;E5RJ79;H7C2W8;Q6UUU0	E9PEZ3;H9KV28;O60610;B9ZVX0;E9PHQ0;E7ET75;Q6URC4;O60610-2;Q17RN4;E9PEZ2;E7ERW8;A0RZB8;B4DVR3;E7EMV0	Protein diaphanous homolog 1	DIAPH1	>tr|E9PEZ3|E9PEZ3_HUMAN Protein diaphanous homolog 1 OS=Homo sapiens GN=DIAPH1 PE=4 SV=1;>tr|H9KV28|H9KV28_HUMAN Protein diaphanous homolog 1 OS=Homo sapiens GN=DIAPH1 PE=4 SV=1;>sp|O60610|DIAP1_HUMAN Protein diaphanous homolog 1 OS=Homo sapiens GN=DIAPH1	42876;42877;42878;42879;42880;42881;42882;42883;42884;42885;42886;42887;42888;42889;42890;42891;42892;42893;42894;42895;42896;42897;42898;42899;42900;42901;42902;42903;42904;42905;42906;42907;42908;42909;42910;42911;42912;42913;42914;42915;89179;89180;89181;89182;89183;89184;89185;89186;89187;89188;89189;89190;89191;89192;89193;89194;89195;89196;177927;177928;177929;177930;184001;184002;184003;184004;184005;184006;184007;184008;184009;184010;184011;223994;223995;223996;223997;223998;223999;224000;224001;224002;224003;224004;224005;224006;224007;224008;224009;224010;253825;253826;253827;253828;274139;274140;274141;274142;274143;274144;274145;274146;274147;274148;274149;274150;274151;310734;310735;310736;310737;310738;310739;310740;310741;310742;310743;310744;310745;310746;310747;310748;310749;310750;310751;310752;310753;310754;310755;310756;310757;323172;323173;323174;323175;323176;375679;375680;375681;375682;375683;375684;375685;375686;375687;375688;375689;375690;409805;409806;409807;409808;409809;409810;409811;409812;409813;409814;409815;409816;409817;409818;409819;409820;409821;409822;409823;409824;409825;409826;409827;409828;409829;409830;414160;414161;414162;414163;414164;414165;414166;414167;414168;414169;414170;519552;519553;519554;519555;519556;519557;519558;519559;519560;519561;557062;557063;557064;557065;557066;557067;557068;557069;557070;557071;557072;557073;557074;557075;557076;582845;582846;582847;582848;582849;582850;582851;582852;582853;582854;582855;582856;582857;582858;582859;582860;582861;582862;582863;582864;582865;582866;582867;582868;582869;582870;582871;582872;753075;753076;753077;753078;753079;753080;753081;753082;753083;753084;753085;753086;753087;753088;753089;753090;753091;753092;756826;756827;756828;756829;756830;756831;756832;756833;756834;756835;756836;756837;756838;756839;756840;756841;756842;756843;756844;756845;756846;756847;756848;756849;756850;756851;756852;756853;756854;756855;756856;756857;757874;757875;757876;836339;836340;836341;836342;836343;836344;836345;836346;836347;836348;836349;836350;836351;836352;836353;836354;836355;836356;836357;836358;836359;836360;836361;836362;836363;836364;836365;836366;836367;836368;836369;836370;836371;853205;853206;853207;853208;853209;853210;853211;853212;853213;853214;853215;853216;853217;853218;853219;853220;853221;853222;853223;853224;853225;853226;853227;853228;853229;853230;853231;853232;853233;853234;853235;853236;853237;853238;853239;853240;853241;853242;853243;853244;853245;853246;853247;853248;853249;853250;853251;853252;853253;883524;883525;883526;883527;883528;883529;883530;883531;883532;883533;883534;883535;883536;883537;883538;883539;883540;883541;883542;883543;883544;883545;894325;916836;916837;916838;916839;916840;916841;916842;916843;916844;916845;916846;916847;916848;916849;916850;916851;916852;916853;916854;916855;916856;916857;916858;916859;916860;916861;916862;916863;916864;916865;916866;916867;916868;916869;916870;916871;916872;916873;916874;916875;916876;916877;916878;916879;916880;916881;944377;944378;944379;944380;944381;944382;944383;944384;944385;944386;944387;944388;944389;944390;944391;944392;944393;944394;944395;944396;944397;944398;944399;944400;944401;944402;944403;944404;944405;944406;944407;944408;944409;944410;944411;944412;944413;944414;944415;944416;944417;944418;944419;944420;944421;944422;944423;944424;944425;944426;944427;944428;944429;944430;944431;944432;944433;944434;944435;944436;944437;944438;944439;944440;944441;944442;944443;944444;959055;959056;959057;959058;959059;959060;959061;959062;959063;959064;959065;959066;959067;959068;959069;959070;959071;959072;959073;959074;959075;959076;959077;959078;959079;959080;978510;978511;978512;978513;978514;978515;978516;978517;978518;978519;978520;978521;978522;978523;978524;978525;978526;978527;978528;978529;978530;978531;978532;978533;978534;978535;978536;978537;978538;978539;978540;978541;978542;978543;978544;978545;978546;993383;993384;993385;993386;993387;993388;993389;993390;993391;993392;993393;993394;993395;993396;993397;993398;993399;993400;993401;993402;993403;993404;993405;993406;993407;993408;993409;993410;993411;993412;993413;993414;993415;993416;993417;993418;993419;993420;993421;993422;993423;993424;993425;993426;993427;993428;993429;993430;993431;993432;993433;993434;993435;993436;993437;993438;993439;993440;993441;993442;993443;993444;993445;993446;993447;993448;1013911;1016743;1016744;1016745;1016746;1016747;1016748;1016749;1016750;1016751;1016752;1016753;1016754;1016755;1016756;1016757;1016758;1016759;1016760;1016761;1016762;1016763;1016764;1016765;1016766;1016767;1016768;1016769;1016770;1016771;1016772;1016773;1016774;1016775;1016776;1016777;1016778;1016779;1016780;1016781;1016782;1016783;1016784;1016785;1016786;1016787;1016788;1016789;1016790;1016791;1016792;1016793;1016794;1016795;1016796;1016797;1016798;1016799;1016800;1016801;1016802;1022319;1022320;1022321;1022322;1022323;1022324;1022325;1022326;1022327;1022328;1022329;1022330;1022331;1022332;1030543;1030544;1030545;1030546;1030547;1030548;1030549;1030550;1030551;1030552;1030553;1030554;1030555;1030556;1030557;1030558;1030559;1030560;1030561;1047870;1047871;1047872;1047873;1047874;1047875;1047876;1047877;1047878;1047879;1076858;1076859;1076860;1076861;1076862;1076863;1076864;1076865;1076866;1076867;1076868;1076869;1076870;1076871;1076872;1076873;1076874;1076875;1076876;1076877;1076878;1076879;1076880;1076881;1093149;1093150;1093151;1093152;1093153;1093154;1093155;1093156;1093157;1093158;1093159;1093160;1093161;1093162;1093163;1093164;1093165;1093166;1093167;1093168;1102702;1102703;1102704;1102705;1102706;1102707;1102708;1102709;1102710;1102711;1102712;1102713;1102714;1102715;1102716;1102717;1102718;1102719;1102720;1102721;1102722;1102723;1102724;1102725;1102726;1102727;1102728;1102729;1102730;1102731;1102732;1169942;1169943;1169944;1169945;1169946;1169947;1169948;1169949;1169950;1169951;1169952;1169953;1169954;1169955;1169956;1169957;1169958;1169959;1169960;1169961;1169962;1169963;1169964;1169965;1169966;1169967;1169968;1169969;1169970;1169971;1169972;1185568;1196928;1196929;1196930;1196931;1231344;1231345;1231346;1231347;1231348;1231349;1231350;1231351;1231352;1231353;1231354;1231355;1231356;1231357;1231358;1231359;1231360;1231361;1231362;1231363;1231364;1231365;1231366;1231367;1231368;1231369;1231370;1231371;1231372;1231373;1231374;1231375;1231376;1231377;1231378;1231379;1231380;1231381;1231382;1231383;1231384;1231385;1231386;1231387;1231388;1231389;1231390;1231391;1231392;1231393;1231394;1231395;1231396;1231397;1231398;1231399;1231400;1232097;1232098;1232099;1232100;1232101;1232102;1232103;1232104;1232105;1232106;1232107;1232108;1232109;1232110;1232111;1232112;1232113;1232114;1232115;1232116;1232117;1232118;1232119;1232120;1232121;1232122;1232123;1232124;1232125;1232126;1232127;1232128;1232129;1257915;1257916;1257917;1301148;1301149;1301150;1301151;1301152;1301153;1301154;1301155;1301156;1301157;1301158;1301159;1301160;1301161;1301162;1301163;1329273;1329274;1329275;1329276;1329277;1329278;1329279;1329280;1329281;1329282;1329283;1329284;1416295;1416296;1416297;1468989;1468990;1468991;1468992;1468993;1468994;1468995;1468996;1468997;1468998;1468999;1469000;1469001;1469002;1469003;1469004;1469005;1469006;1469007;1469008;1469009;1469010;1469011;1469012;1469013;1469014;1469015;1469016;1469017;1469018;1469019;1469020;1469021;1554879;1554880;1554881;1554882;1554883;1554884;1554885;1554886;1554887;1554888;1554889;1554890;1554891;1554892;1554893;1554894;1554895;1554896;1554897;1554898;1554899;1554900;1554901;1554902;1554903;1554904;1554905;1554906;1554907;1554908;1554909;1554910;1554911;1554912;1554913;1554914;1554915;1554916;1554917;1554918;1554919;1554920;1554921;1554922;1554923;1554924;1554925;1554926;1554927;1554928;1554929;1554930;1554931;1554932;1554933;1554934;1554935;1554936;1554937;1554938;1554939;1554940;1554941;1554942;1554943;1554944;1583559;1583560;1583561;1583562;1583563;1583564;1583565;1583566;1583567;1583568;1583569;1583570;1583571;1583572;1583573;1583574;1583575;1583576;1583577;1583578;1583579;1583580;1583581;1583582;1583583;1583584;1583585;1583586;1583587;1583588;1583589;1583590;1583591;1583592;1583593;1583594;1624302;1624303;1624304;1624305;1624306;1624307;1624308;1624309;1624310;1624311;1624312;1624313;1624314;1629515;1629516;1629517;1629518;1629519;1629520;1629521;1629522;1629523;1629524;1629525;1629526;1629527;1629528;1629529;1629530;1629531	2783	ENSG00000131504
0.442548	0.920938	0.87005	1.03855	0.558978	0.76436	0.581632	0.243526	0.759361	0.863492	1.44256	1.34627	1.29929	0.534298	0.486193	0.469345	-0.207685	-0.15082	-0.0860859	1.04781	0.691894	1.12677	0.847536	0.255814	0.194197	-0.0281658	1.00117	0.630764	1.33885	0.821735	1.68847	0.751141	0.585484	0.269621	-0.0726509	-0.326902	-0.5117				Keep			+	12	12	9	28.1	28.1	21.3	64.893	0	51.044	2937500000	1575800000	1361700000	5	8	4	4	2	3	3	3	4	5	7	5	5	3	4	3	3	5	1.65346	0.0658342	0.308188	1.69377	1.25979	0.0511311	0.740582	2.49981	3.37835	0.00168224	-0.644809	-4.6006	Q9BT33;Q86X29-3;E9PHD4;Q86X29;B4DKL4;Q9BWS2;A6NDW3;Q8NBM0;Q86X29-2	Q9BT33;Q86X29-3;E9PHD4;Q86X29;B4DKL4;Q9BWS2;A6NDW3;Q8NBM0;Q86X29-2	Lipolysis-stimulated lipoprotein receptor	LSR	>tr|Q9BT33|Q9BT33_HUMAN LSR protein (Fragment) OS=Homo sapiens GN=LSR PE=2 SV=2;>sp|Q86X29-3|LSR_HUMAN Isoform 3 of Lipolysis-stimulated lipoprotein receptor OS=Homo sapiens GN=LSR;>tr|E9PHD4|E9PHD4_HUMAN Lipolysis-stimulated lipoprotein receptor OS=Homo s	14230;14231;14232;14233;14234;14235;14236;14237;14238;14239;14240;14241;14242;14243;14244;14245;14246;14247;14248;92865;92866;92867;92868;92869;92870;92871;92872;92873;92874;92875;92876;92877;92878;92879;92880;92881;152723;306209;306210;306211;306212;306213;306214;306215;306216;306217;306218;306219;306220;306221;306222;306223;306224;506091;506092;506093;506094;506095;506096;506097;506098;506099;506100;506101;506102;506103;506104;506105;506106;506107;506108;506109;506110;506111;506112;506113;700007;700008;868295;868296;868297;868298;868299;868300;868301;868302;868303;868304;868305;868306;868307;868308;868309;868310;868311;868312;868313;868314;868315;868316;1179022;1179023;1179024;1179025;1179026;1179027;1179028;1179029;1179030;1179031;1179032;1179033;1179034;1179035;1179036;1179037;1179038;1179039;1179040;1379666;1387519;1387520;1387521;1387522;1387523;1387524;1387525;1387526;1387527;1387528;1387529;1387530;1387531;1387532;1387533;1387534;1387535;1387536;1387537;1387538;1397817;1397818	2799	ENSG00000105699;ENSG00000159784
-0.240413	-1.09098	-0.801253	-1.20633	0.217673	-1.42715	-0.200939	-0.238455	0.219313	-0.0258265	-0.249208	-0.544935	-0.389701	0.569686	0.607272	0.684637	0.201016	0.340642	0.056763	-0.178089	-0.092638	-0.0814724	0.0535202	-0.17511	0.670208	0.352045	0.255524	0.106125	0.534344	0.40345	1.11949	1.52038	1.26795	1.17953	0.90287	0.736204	1.06437				Keep			+	31	31	9	43.2	43.2	13.1	92.407	0	323.31	4696300000	1877300000	2818900000	5	5	6	3	6	4	5	6	8	6	5	6	8	8	8	8	7	8	0.428545	0.351157	-0.562716	-0.925484	1.07404	0.150858	-0.379625	-1.47464	1.63686	0.0219882	-0.421058	-2.23179	H7BXH2;E9PKF6;G8JLI3;Q5H9R7-6;Q5H9R7-2;Q5H9R7;Q5H9R7-5;Q5H9R7-4;Q5H9R7-3;E9PQP7;B4E0C2;B4DTT7;B4DYU6;H0YEN2;Q7L294;E9PK08;E9PNN8;B4DP39;Q9H880;H0YDW1;E9PKG4;E9PJD8;H0YEV0	H7BXH2;E9PKF6;G8JLI3;Q5H9R7-6;Q5H9R7-2;Q5H9R7;Q5H9R7-5;Q5H9R7-4;Q5H9R7-3;E9PQP7;B4E0C2;B4DTT7	Serine/threonine-protein phosphatase 6 regulatory subunit 3	PPP6R3	>tr|H7BXH2|H7BXH2_HUMAN Serine/threonine-protein phosphatase 6 regulatory subunit 3 OS=Homo sapiens GN=PPP6R3 PE=4 SV=1;>tr|E9PKF6|E9PKF6_HUMAN Serine/threonine-protein phosphatase 6 regulatory subunit 3 OS=Homo sapiens GN=PPP6R3 PE=4 SV=1;>tr|G8JLI3|G8JLI	26146;26147;26148;26149;26150;26151;26152;26153;26154;26155;26156;26157;26158;26159;151838;151839;151840;151841;151842;151843;151844;151845;151846;151847;151848;151849;151850;151851;151852;151853;234716;234717;234718;234719;234720;234721;234722;234723;234724;234725;234726;234727;234728;234729;234730;234731;234732;234733;234734;234735;234736;234737;234738;234739;234740;345003;345004;345005;345006;345007;345008;345009;345010;345011;345012;345013;345014;345015;345016;345017;345018;345019;361834;361835;361836;361837;361838;361839;361840;361841;361842;361843;361844;361845;361846;361847;361848;361849;361850;361851;361852;361853;361854;361855;361856;370585;370586;370587;370588;370589;370590;370591;370592;370593;370594;370595;370596;370597;370598;370599;370600;370601;370602;370603;370604;370605;370606;370607;370608;370609;370610;370611;370612;370613;370614;370615;370616;370617;370618;370619;370620;370621;370622;370623;370624;370625;370626;370627;370628;370629;370630;370631;370632;370633;370634;370635;370636;370637;370638;370639;370640;370641;370642;509198;509199;509200;509201;509202;509203;509204;509205;509206;509207;509208;509209;509210;509211;509212;509213;509214;509215;509216;509217;509218;509219;509220;509221;554009;554010;554011;554012;554013;554014;568490;568491;568492;568493;568494;568495;568496;568497;568498;568499;568500;568501;568502;568503;568504;568505;568506;568507;568508;568509;568510;568511;568512;568513;568514;568515;568516;568517;568518;568519;568520;568521;568522;568523;568524;568525;568526;568527;568528;568529;568530;568531;568532;568533;568534;568535;568536;568537;568538;568539;568540;568541;568542;568543;568544;568545;568546;568547;568548;568549;568550;568551;568552;568553;568554;568555;568556;568557;568558;568559;568560;568561;568562;568563;568564;568565;568566;568567;568568;568569;568570;568571;568572;568573;568574;568575;568576;568577;568578;568579;568580;568581;568582;568583;568584;568585;568586;568587;568588;568589;568590;568591;568592;568593;568594;568595;568596;568597;568598;568599;568600;568601;568602;568603;568604;568605;568606;568607;568608;568609;568610;568611;568612;568613;568614;568615;568616;568617;568618;568619;568620;568621;568622;568623;568624;571784;571785;571786;571787;571788;571789;571790;571791;571792;571793;571794;571795;571796;571797;571798;571799;571800;571801;571802;571803;571804;571805;571806;571807;571808;571809;571810;571811;571812;571813;571814;571815;571816;571817;571818;571819;571820;571821;571822;571823;603598;603599;603600;603601;603602;603603;603604;603605;603606;603607;603608;603609;603610;603611;603612;603613;603614;603615;603616;603617;603618;603619;603620;603621;603622;603623;603624;603625;603626;603627;603628;623208;623209;623210;623211;623212;623213;623214;623215;623216;623217;623218;623219;623220;623221;623222;623223;623224;623225;623226;623227;623228;623229;623230;623231;623232;623233;623234;623235;623236;623237;623238;623239;623240;623241;623242;623243;623244;623245;623246;623247;623248;623249;623250;623251;623252;623253;623254;623255;623256;623257;623258;623259;623260;623261;623262;623263;673064;673065;673066;673067;673068;673069;673070;673071;673072;673073;673074;673075;673076;673077;673078;673079;673080;673081;673082;673083;673084;673085;673086;748686;748687;748688;748689;748690;748691;748692;748693;748694;748695;748696;748697;748698;748699;748700;748701;748702;748703;760024;760025;760026;760027;760028;760029;760030;760031;760032;760033;760034;760035;760036;760037;760038;760039;760040;760041;760042;760043;760044;760045;760046;760047;760048;760049;760050;760051;760052;760053;760054;760055;760056;760057;760058;760059;760060;760061;760062;760063;829718;829719;829720;829721;829722;829723;829724;829725;829726;829727;829728;829729;829730;829731;829732;829733;829734;840220;840221;840222;840223;840224;840225;840226;840227;840228;840229;840230;840231;840232;840233;840234;840235;840236;840237;840238;840239;840240;840241;840242;840243;840244;840245;840246;840247;840248;840249;840250;840251;840252;840253;840254;840255;840256;840257;840258;840259;840260;840261;885471;885472;885473;885474;885475;885476;885477;885478;885479;944064;944065;944066;944067;944068;961536;961537;961538;961539;961540;961541;961542;961543;961544;961545;961546;961547;961548;961549;961550;961551;961552;961553;961554;961555;961556;961557;961558;961559;961560;961561;961562;961563;961564;961565;961566;961567;961568;961569;961570;961571;961572;961573;961574;961575;961576;961577;961578;961579;961580;961581;961582;961583;961584;961585;961586;961587;961588;961589;961590;961591;961592;961593;961594;961595;961596;961597;961598;961599;961600;1169983;1169984;1171030;1171031;1171032;1171033;1171034;1171035;1171036;1171037;1171038;1171039;1171040;1171041;1171042;1171043;1171044;1171045;1171046;1171047;1171048;1171049;1172284;1172285;1172286;1172287;1172288;1172289;1172290;1172291;1172292;1172293;1172294;1172295;1172296;1172297;1172298;1172299;1172300;1172301;1428774;1428775;1428776;1428777;1428778;1428779;1498294;1498295;1498296;1498297;1498298;1498299;1498300;1498301;1498302;1498303;1498304;1498305;1498306;1498307;1498308;1498309;1640135;1640136;1640137;1640138;1640139;1670811;1670812;1670813;1670814;1670815;1670816;1670817;1670818;1670819;1670820;1670821;1670822;1670823;1670824;1670825;1670826;1670827;1670828;1670829;1670830;1670831;1722968;1722969;1722970;1722971;1722972;1722973	2819	ENSG00000110075
-0.668967	-1.00677	-1.19647	-1.1335	-1.17799	-1.18252	-1.53383	-0.841682	-0.445133	-0.607942	-0.886454	-0.800999	-0.722586	-0.274756	-0.208144	-0.273347	0.106533	0.0756475	0.0207587	3.33474	2.2897	2.81663	2.3997	3.16927	2.66442	2.73816	3.17491	3.02994	3.06364	2.70214	3.43772	3.6099	3.80656	3.90857	4.09344	4.16021	4.51738				Keep			+	49	49	12	55.3	55.3	15.7	102.99	0	323.31	29180000000	9729400000	19451000000	9	8	8	8	8	8	7	9	10	8	7	8	10	9	9	9	10	9	0.595677	0.407182	0.185864	0.806699	0.565244	0.499868	-0.171761	-0.765315	3.14363	0.0107273	0.319729	2.39775	E9PLK3;P55786;B7Z899;B7Z4B2;B7Z463;B3KU93;B7Z1H4;B3KTP2;B7Z1V9;E5RJ24;E7EWZ2;A6NEC2;B7Z6T6;F5GZY4;E9PP11;H0YAQ6;H0YDG0;A6NEC2-2;E9PJY4;E9PPD4;H0YCQ5;E9PJF9;E9PJ74;H0YBP6;E9PPZ2;A6NEC2-3;B4DGH6;E9PRQ5;E9PI82	E9PLK3;P55786;B7Z899;B7Z4B2;B7Z463;B3KU93;B7Z1H4;B3KTP2;B7Z1V9	Puromycin-sensitive aminopeptidase	NPEPPS	>tr|E9PLK3|E9PLK3_HUMAN Puromycin-sensitive aminopeptidase OS=Homo sapiens GN=NPEPPS PE=4 SV=1;>sp|P55786|PSA_HUMAN Puromycin-sensitive aminopeptidase OS=Homo sapiens GN=NPEPPS PE=1 SV=2;>tr|B7Z899|B7Z899_HUMAN cDNA FLJ55506, highly similar to Puromycin-se	35160;35161;35162;35163;35164;35165;35166;35167;35168;35169;35170;35171;35172;35173;35174;35175;35176;35177;35178;35179;35180;35181;35182;35183;35184;35185;35186;35187;35188;35189;35190;35191;35192;35193;35194;35195;35196;35197;35198;35199;35200;35201;35202;35203;35204;35205;35206;35207;35208;35209;35210;35211;35212;35213;35214;35215;35216;35217;35218;35219;35220;35221;35222;35223;35224;38046;38047;38048;38049;38050;38051;38052;38053;38054;38055;38056;38057;38058;38059;38060;38061;38062;38063;46437;46438;46439;46440;46441;46442;46443;46444;46445;46446;46447;46448;46449;46450;46451;46452;46453;46454;46455;46456;46457;46458;46459;46460;46461;46462;46463;46464;46465;46466;46467;46468;46469;46470;105873;105874;105875;105876;105877;105878;105879;105880;105881;105882;105883;105884;105885;105886;105887;105888;105889;105890;105891;105892;105893;105894;105895;105896;105897;105898;105899;105900;105901;105902;105903;105904;105905;105906;105907;105908;105909;105910;105911;105912;105913;105914;105915;105916;105917;105918;105919;105920;105921;105922;105923;105924;105925;105926;105927;105928;105929;105930;105931;125845;125846;125847;125848;125849;125850;125851;125852;125853;125854;125855;125856;125857;125858;125859;125860;125861;125862;125863;125864;125865;125866;170967;170968;170969;170970;170971;170972;170973;170974;170975;170976;170977;170978;170979;170980;170981;170982;170983;170984;170985;170986;170987;170988;170989;170990;170991;170992;170993;170994;170995;170996;170997;170998;170999;171000;171001;218048;218049;218050;218051;218052;218053;218054;218055;218056;218057;218058;218059;218060;218061;218062;218063;218064;218065;218066;218067;218068;218069;218070;218071;218072;218073;218074;228231;228232;228233;228234;228235;228236;228237;228238;228239;228240;228241;228242;228243;228244;228245;238702;238703;238704;238705;238706;238707;238708;238709;238710;238711;238712;238713;238714;238715;238716;238717;238718;238719;238720;238721;238722;238723;238724;238725;238726;238727;238728;238729;238730;238731;238732;238733;238734;238735;238736;238737;238738;238739;238740;238741;238742;238743;238744;238745;238746;238747;238748;238749;238750;238751;238752;238753;238754;238755;238756;238757;238758;238759;238760;238761;250536;250537;250538;250539;250540;250541;250542;250543;250544;250545;250546;250547;250548;250549;250550;250551;250552;250553;250554;257655;257656;257657;257658;257659;257660;257661;257662;257663;257664;257665;257666;257667;257668;257669;257670;257671;257672;257673;257674;257675;257676;257677;257678;257679;257680;257681;257682;257683;257684;257685;257686;257687;257688;343446;343447;343448;343449;343450;343451;343452;343453;343454;343455;343456;343457;343458;343459;343460;343461;343462;343463;343464;343465;343466;363837;363838;363839;363840;363841;363842;363843;363844;363845;363846;363847;363848;363849;363850;363851;363852;363853;363854;363855;500668;500669;500670;500671;500672;500673;500674;500675;500676;500677;500678;500679;500680;500681;500682;500683;500684;500685;500686;500687;500688;500689;500690;500691;500692;500693;500694;500695;500696;500697;500698;500699;500700;500701;500702;563492;563493;563494;563495;563496;563497;563498;563499;563500;563501;563502;563503;563504;563505;563506;563507;563508;563509;563510;563511;563512;563513;563514;563515;563516;563517;563518;563519;563520;563521;563522;563523;563524;563525;563526;563527;563528;563529;563530;563531;563532;563533;563534;563535;563536;563537;563538;563539;563540;563541;563542;563543;563544;563545;563546;563547;563548;563549;563550;563551;563552;563553;563554;563555;563556;563557;563558;563559;563560;563561;563562;563563;563564;563565;563566;563567;563568;631114;631115;631116;631117;631118;631119;631120;631121;631122;631123;631124;631125;631126;631127;631128;631129;631130;631131;631132;631133;631134;631135;631136;631137;631138;631139;631140;631141;631142;631143;631144;631145;677687;677688;677689;677690;677691;677692;677693;677694;677695;677696;677697;677698;677699;677700;677701;677702;677703;677704;677705;677706;677707;677708;677709;677710;677711;677712;677713;677714;677715;677716;677717;677718;677719;677720;677721;677722;677723;677724;677725;677726;677727;677728;677729;677730;677731;677732;677733;677734;677735;677736;677737;677738;677739;677740;677741;677742;677743;677744;677745;677746;677747;677748;677749;677750;677751;677752;677753;677754;677755;677756;677757;677758;677759;677760;677761;677762;677763;677764;677765;677766;677767;677768;677769;677770;677771;677772;677773;677774;677775;677776;677777;677778;677779;677780;677781;765464;765465;765466;765467;765468;765469;765470;765471;765472;765473;765474;765475;765476;765477;765478;805277;805278;805279;805280;805281;805282;805283;805284;805285;805286;805287;805288;805289;805290;805291;805292;805293;805294;805295;805296;805297;805298;805299;805300;805301;805302;805303;805304;805305;805306;805307;805308;805309;836844;836845;836846;836847;836848;836849;836850;836851;836852;836853;836854;836855;836856;836857;836858;836859;836860;836861;836862;836863;836864;836865;836866;836867;836868;836869;842985;842986;842987;842988;842989;842990;842991;842992;842993;842994;842995;842996;842997;842998;842999;843000;843001;843002;843003;843004;843005;843006;843007;843008;843009;843010;843011;843012;843013;843014;843015;843016;843017;843018;843019;843020;843021;843022;843023;843024;843025;843026;843027;843028;843029;843030;843031;843032;843033;843034;843035;843036;843037;843038;843039;843040;843041;843042;843043;843044;843045;843046;898285;898286;898287;898288;898289;898290;898291;898292;902859;902860;902861;902862;902863;902864;902865;902866;902867;902868;902869;902870;902871;902872;902873;902874;902875;902876;902877;902878;902879;902880;902881;944445;944446;944447;944448;944449;944450;944451;944452;944453;944454;944455;944456;944457;944458;944459;944460;944461;944462;944463;944464;944465;944466;944467;944468;944469;944470;944471;944472;1010734;1010735;1010736;1010737;1010738;1010739;1010740;1010741;1010742;1010743;1010744;1010745;1010746;1010747;1010748;1010749;1010750;1010751;1010752;1010753;1010754;1010755;1010756;1010757;1010758;1010759;1010760;1010761;1010762;1010763;1010764;1010765;1010766;1010767;1010768;1010769;1010770;1010771;1010772;1010773;1010774;1010775;1010776;1010777;1010778;1010779;1010780;1010781;1010782;1010783;1010784;1010785;1010786;1010787;1010788;1010789;1010790;1010791;1010792;1010793;1010794;1010795;1010796;1010797;1010798;1010799;1010800;1010801;1010802;1010803;1010804;1010805;1010806;1010807;1038886;1038887;1038888;1038889;1038890;1038891;1038892;1038893;1038894;1038895;1038896;1038897;1038898;1038899;1038900;1038901;1038902;1038903;1038904;1038905;1038906;1038907;1038908;1038909;1038910;1038911;1038912;1038913;1038914;1038915;1038916;1038917;1038918;1038919;1038920;1038921;1038922;1038923;1038924;1038925;1038926;1038927;1038928;1038929;1038930;1038931;1038932;1038933;1038934;1038935;1038936;1038937;1038938;1038939;1038940;1038941;1038942;1038943;1038944;1038945;1038946;1038947;1038948;1038949;1038950;1102913;1102914;1102915;1102916;1102917;1102918;1102919;1102920;1102921;1102922;1102923;1102924;1102925;1102926;1102927;1102928;1102929;1102930;1102931;1102932;1102933;1102934;1102935;1102936;1102937;1102938;1102939;1102940;1102941;1102942;1102943;1102944;1102945;1102946;1102947;1102948;1102949;1102950;1102951;1102952;1102953;1102954;1102955;1102956;1102957;1117338;1121983;1121984;1121985;1121986;1121987;1121988;1121989;1121990;1121991;1121992;1121993;1121994;1121995;1121996;1121997;1121998;1121999;1122000;1122001;1122002;1122003;1122004;1122005;1122006;1122007;1122008;1122009;1122010;1122011;1122012;1122013;1122014;1122015;1122016;1122017;1122018;1122019;1122020;1122021;1122022;1122023;1122024;1122025;1122026;1122027;1122028;1122029;1122030;1122031;1122032;1122033;1122034;1122035;1122036;1122037;1122038;1122039;1122040;1122041;1122042;1122043;1122044;1129297;1129298;1129299;1129300;1129301;1129302;1129303;1129304;1129305;1129306;1129307;1129308;1184833;1184834;1184835;1184836;1184837;1184838;1184839;1184840;1184841;1184842;1184843;1184844;1184845;1196433;1196434;1196435;1196436;1196437;1196438;1196439;1196440;1196441;1196442;1196443;1196444;1196445;1196446;1196447;1196448;1196449;1196450;1196451;1196452;1196453;1196454;1196455;1196456;1196457;1196458;1196459;1196460;1196461;1196462;1196463;1196464;1196465;1196466;1196467;1196468;1196469;1196470;1196471;1196472;1221144;1225876;1225877;1225878;1225879;1225880;1225881;1225882;1225883;1225884;1225885;1225886;1225887;1225888;1225889;1225890;1225891;1225892;1225893;1225894;1225895;1225896;1225897;1225898;1225899;1225900;1225901;1225902;1225903;1225904;1225905;1225906;1225907;1225908;1225909;1225910;1225911;1225912;1225913;1225914;1225915;1225916;1225917;1225918;1225919;1225920;1225921;1225922;1225923;1225924;1225925;1225926;1225927;1225928;1225929;1225930;1225931;1225932;1225933;1225934;1225935;1225936;1225937;1225938;1225939;1225940;1225941;1225942;1225943;1225944;1225945;1225946;1225947;1225948;1225949;1373077;1373078;1373079;1373080;1373081;1373082;1373083;1373084;1373085;1373086;1373087;1373088;1373089;1373090;1373091;1373092;1373093;1373094;1373095;1373096;1373097;1373098;1373099;1373100;1373101;1373102;1373103;1373104;1373105;1373106;1373107;1373108;1373109;1373110;1373111;1373112;1373113;1373114;1373115;1373116;1373117;1373118;1373119;1373120;1373121;1373122;1373123;1373124;1373125;1452200;1452201;1452202;1452203;1452204;1452205;1452206;1452207;1452208;1452209;1452210;1452211;1452212;1452213;1452214;1452215;1452216;1452217;1452218;1452219;1452220;1452221;1452222;1452223;1452224;1452225;1452226;1452227;1452228;1452229;1452230;1452231;1452232;1452233;1452234;1452235;1452236;1452237;1452238;1452239;1452240;1452241;1484432;1484433;1484434;1484435;1484436;1484437;1484438;1484439;1484440;1484441;1484442;1484443;1484444;1484445;1484446;1484447;1484448;1484449;1484450;1484451;1484452;1484453;1484454;1484455;1484456;1484457;1484458;1484459;1484460;1484461;1484462;1484463;1484464;1484465;1484466;1484467;1484468;1484469;1484470;1484471;1484472;1484473;1522032;1522033;1522034;1522035;1522036;1522037;1522038;1522039;1522040;1522041;1522042;1522043;1522044;1522045;1522046;1522047;1522048;1522049;1522050;1522051;1522052;1522053;1522054;1522055;1522056;1522057;1522058;1522059;1522060;1522061;1522062;1522063;1522064;1522065;1522066;1522067;1522068;1522069;1522070;1522071;1522072;1522073;1522074;1522075;1522076;1522077;1522078;1522079;1522080;1522081;1522082;1522083;1586222;1586223;1586224;1586225;1586226;1586227;1586228;1586229;1586230;1586231;1586232;1586233;1586234;1586235;1586236;1586237;1586238;1586239;1586240;1586241;1586242;1586243;1586244;1586245;1586246;1586247;1586248;1597963;1597964;1597965;1597966;1597967;1597968;1597969;1597970;1597971;1597972;1597973;1597974;1597975;1597976;1597977;1597978;1597979;1597980;1597981;1597982;1597983;1597984;1597985;1597986;1597987;1597988;1597989;1597990;1597991;1597992;1597993;1597994;1597995;1597996;1597997;1597998;1597999;1598000;1598001;1598002;1598003;1598004;1598005;1598006;1598007;1598008;1598009;1598010;1598011;1598012;1598013;1598014;1598015;1598016;1598017;1598018;1598019;1598020;1598021;1598022;1598023;1598024;1598025;1642693;1642694;1642695;1642696;1642697;1642698;1642699;1642700;1642701;1683342;1683343;1683344;1683345;1683346;1683347;1683348;1683349;1683350;1683351;1683352;1683353;1683354;1683355;1683356;1683357;1683358;1683359;1683360;1683361;1683362;1683363;1683364;1683365;1683366;1683367;1683368;1683369;1683370;1683371;1683372;1683373;1683374;1683375;1683376;1683377;1683378;1683379;1683380;1683381;1683382;1683383;1683384;1683385;1683386;1683387;1683388;1683389;1683390;1683391;1683392;1724698;1724699;1724700;1724701;1724702;1724703;1724704;1724705;1724706;1724707;1724708;1724709;1724710;1724711;1724712;1724713;1724714;1724715;1724716;1724717;1724718;1724719;1724720;1724721;1724722;1724723;1724724;1724725;1724726;1724727;1733555;1733556;1733557;1733558;1733559;1733560	2833	ENSG00000141279
2.04289	NaN	NaN	NaN	2.10547	1.0132	1.74743	NaN	0.635455	NaN	NaN	NaN	NaN	2.15306	NaN	2.0813	3.45522	3.79209	3.16518	NaN	NaN	NaN	-1.34963	-1.56096	-2.36542	NaN	-1.8384	NaN	NaN	NaN	NaN	-0.0194168	NaN	-1.76753	0.434841	0.983282	-0.174776				Keep			+	18	18	15	19.8	19.8	17.1	145.42	0	77.473	508030000	417270000	90758000	1	0	1	3	4	5	0	2	0	0	0	0	6	1	3	10	9	5	0	0.844491	NaN	0	0	0.82713	NaN	0	1.83181	0.00290749	1.35366	4.75534	E9PMS6;Q8WWI1-3;B7Z8W3;F8J2B5;Q8WWI1;E9PMT2;F8WD26;J3KP06;Q8WWI1-4;Q8WWI1-2;E9PLH4;E9PMP7;B1AL98;H0Y424;H0YDQ3;H0YDG6;E9PLU6;E9PK58;H0YE95;E9PJ10	E9PMS6;Q8WWI1-3;B7Z8W3;F8J2B5;Q8WWI1;E9PMT2;F8WD26;J3KP06;Q8WWI1-4;Q8WWI1-2;E9PLH4;E9PMP7;B1AL98;H0Y424	LIM domain only protein 7	LMO7	>tr|E9PMS6|E9PMS6_HUMAN LIM domain only protein 7 OS=Homo sapiens GN=LMO7 PE=4 SV=1;>sp|Q8WWI1-3|LMO7_HUMAN Isoform 3 of LIM domain only protein 7 OS=Homo sapiens GN=LMO7;>tr|B7Z8W3|B7Z8W3_HUMAN cDNA FLJ53272, highly similar to Homo sapiens LIM domain 7 (L	34982;34983;34984;115317;115318;713260;713261;713262;713263;713264;713265;713266;713267;763475;763476;763477;763478;909593;957176;1058654;1086180;1247804;1272871;1285889;1285890;1285891;1285892;1285893;1285894;1285895;1285896;1286006;1286007;1333805;1333806;1333807;1333808;1333809;1333810;1333811;1333812;1333813;1333814;1333815;1333816;1333817;1359809;1405058;1491603;1491604;1491605;1491606;1491607;1491608;1491609;1491610;1491611;1645417;1673785;1673786;1673787	2843	ENSG00000136153
0.870244	1.34465	1.60019	1.35334	1.40658	1.23066	1.54521	0.502764	NaN	0.536454	0.828691	NaN	-0.00383423	0.492902	0.532666	0.510785	0.844924	1.25682	1.07174	-0.615438	NaN	-0.823902	-0.740105	-0.582628	-0.077837	-1.49361	NaN	0.0492496	-0.838991	NaN	-1.19419	NaN	-0.691502	-0.594841	-0.587295	-0.0490913	-0.0743122				Keep			+	10	10	8	18.5	18.5	14.6	72.485	0	21.784	671750000	427730000	244020000	5	1	3	2	5	7	3	1	2	4	0	2	2	4	4	4	2	6	0.113048	0.897899	0.0385776	0.172455	0.0759353	0.917013	-0.107181	-0.207472	1.36314	0.0224124	0.545711	2.48435	F1T0L5;Q8N8A6	F1T0L5;Q8N8A6	ATP-dependent RNA helicase DDX51	DDX51	>tr|F1T0L5|F1T0L5_HUMAN ATP-dependent RNA helicase DDX51 OS=Homo sapiens GN=DDX51 PE=2 SV=1;>sp|Q8N8A6|DDX51_HUMAN ATP-dependent RNA helicase DDX51 OS=Homo sapiens GN=DDX51 PE=1 SV=3	398846;398847;398848;398849;871631;871632;871633;871634;871635;871636;871637;871638;871639;871640;871641;871642;871643;871644;871645;871646;922772;922773;922774;922775;922776;922777;922778;922779;922780;922781;922782;922783;922784;922785;922786;922787;922788;922789;922790;922791;922792;922793;960445;960446;960447;960448;960449;1014364;1014365;1014366;1014367;1105761;1105762;1105763;1105764;1551461;1551462;1551463;1551464;1551465;1551466;1551467;1551468;1551469;1551470;1551471;1581855;1633977;1633978;1633979;1633980;1633981;1633982;1633983;1633984;1633985;1633986;1633987;1690783	3075	ENSG00000185163
0.706842	1.18298	0.509019	0.736389	0.302665	0.351894	1.10298	NaN	0.313543	0.610635	NaN	1.1561	-0.0306429	1.82853	1.58695	1.42591	1.08734	0.582147	0.640162	-1.48684	-0.907371	-0.797022	-0.779327	-1.12603	-1.3953	NaN	-1.88562	-1.63071	NaN	-0.737534	-1.73212	-0.25115	0.292397	0.617605	-0.543955	-1.03078	-0.937056				Keep			+	15	15	12	24.1	24.1	19.2	89.726	0	34.113	866140000	548900000	317240000	3	4	2	1	1	2	1	4	4	1	2	2	7	5	5	6	6	5	0.273425	0.627786	0.223618	0.524984	0.0487387	0.947658	0.100641	0.141412	1.80567	0.00856615	-0.84391	-2.83287	F5GXG0;Q96T88;Q96T88-2;B5ME40;B4E0F9	F5GXG0;Q96T88;Q96T88-2;B5ME40;B4E0F9	E3 ubiquitin-protein ligase UHRF1	UHRF1	>tr|F5GXG0|F5GXG0_HUMAN E3 ubiquitin-protein ligase UHRF1 OS=Homo sapiens GN=UHRF1 PE=4 SV=1;>sp|Q96T88|UHRF1_HUMAN E3 ubiquitin-protein ligase UHRF1 OS=Homo sapiens GN=UHRF1 PE=1 SV=1;>sp|Q96T88-2|UHRF1_HUMAN Isoform 2 of E3 ubiquitin-protein ligase UHRF1	68883;68884;68885;68886;68887;111103;111104;111105;111106;111107;111108;111109;111110;111111;111112;111113;111114;111115;111116;111117;270708;662786;662787;662788;662789;662790;662791;662792;662793;662794;662795;701284;701285;701286;701287;701288;701289;701290;701291;701292;701293;701294;701295;701296;701297;701298;701299;895229;895230;975183;986110;986111;1112569;1112570;1112571;1112572;1112573;1131547;1131548;1210231;1528277;1528278;1528279;1528280;1528281;1528282;1528283;1528284;1528285;1528286;1528287;1528288;1528289;1528290;1528291;1528292;1528293;1528294;1528295;1528296;1528297;1528298;1528299;1528300;1528301;1528302;1528303;1528304;1528305;1528306;1528307;1528308;1528309;1540293;1540294;1540295;1540296;1607355;1607356;1607357;1627161;1627162;1627163;1627164;1627165;1627166;1627167;1627168;1627169;1627170;1627171;1627172;1627173;1627174;1627175;1627176;1627177;1627178	3098
0.891679	NaN	NaN	0.138167	NaN	NaN	NaN	NaN	NaN	NaN	NaN	NaN	NaN	0.961467	NaN	0.954664	2.20928	NaN	1.932	NaN	NaN	-3.48178	NaN	NaN	NaN	NaN	NaN	NaN	NaN	NaN	NaN	-2.46921	NaN	-2.03885	-0.910624	NaN	-0.944563				Keep			+	19	11	3	6.7	4.2	1.4	327.55	0	17.331	223880000	148560000	75319000	1	0	2	0	1	1	1	0	0	0	0	1	2	1	2	3	1	2	0	0.84053	NaN	0	-4.34294e-08	1	0	0	1.10365	0.0235827	1.11258	4.66132	Q5T321;F5GXV7;Q8NFP9;B3KXQ8;Q6N008;B3KVG9;B3KRF6;B7Z4S7;B7Z2H9	Q5T321;F5GXV7;Q8NFP9;B3KXQ8;Q6N008	Neurobeachin	NBEA;DKFZp686I03263	>tr|Q5T321|Q5T321_HUMAN Neurobeachin OS=Homo sapiens GN=NBEA PE=2 SV=1;>tr|F5GXV7|F5GXV7_HUMAN Neurobeachin OS=Homo sapiens GN=NBEA PE=4 SV=1;>sp|Q8NFP9|NBEA_HUMAN Neurobeachin OS=Homo sapiens GN=NBEA PE=1 SV=3;>tr|B3KXQ8|B3KXQ8_HUMAN cDNA FLJ45892 fis, cl	124513;124514;124515;124516;124517;124518;124519;124520;124521;124522;124523;124524;124525;124526;124527;155329;155330;155331;155332;155333;155334;155335;155336;155337;155338;155339;155340;155341;206823;206824;206825;206826;206827;206828;206829;206830;206831;206832;206833;206834;206835;206836;206837;206838;206839;206840;206841;206842;298789;298790;298791;298792;298793;298794;298795;298796;298797;298798;298799;298800;298801;298802;298803;298804;298805;298806;298807;298808;298809;298810;298811;298812;298813;298814;298815;298816;298817;298818;298819;298820;464254;464255;464256;464257;464258;464259;464260;464261;464262;464263;464264;464265;464266;505643;505644;505645;600097;600098;600099;600100;600101;703769;705619;705620;705621;705622;705623;705624;705625;705626;705627;705628;705629;705630;805262;805263;805264;805265;805266;805267;805268;805269;864659;864660;864661;864662;864663;864664;864665;864666;864667;864668;881503;881504;921113;959982;959983;959984;959985;959986;959987;959988;1040190;1040191;1040192;1115764;1115765;1115766;1115767;1129874;1129875;1129876;1129877;1129878;1129879;1129880;1129881;1129882;1129883;1129884;1129885;1129886;1129887;1129888;1129889;1129890;1129891;1129892;1129893;1129894;1129895;1129896;1129897;1129898;1129899;1161868;1161869;1161870;1562839;1562840;1562841;1562842;1562843;1562844;1562845;1562846;1562847	3101	ENSG00000172915
1.03716	NaN	NaN	NaN	NaN	2.39759	NaN	NaN	NaN	NaN	NaN	NaN	NaN	1.06788	1.17255	1.13319	1.66139	1.47371	1.59508	NaN	NaN	NaN	NaN	1.3507	NaN	NaN	NaN	NaN	NaN	NaN	NaN	1.35104	0.147194	0.224001	1.27788	1.64168	0.789524				Keep			+	13	13	2	55.2	55.2	6.3	29.043	0	43.103	1574000000	1004900000	569060000	1	1	1	1	1	1	1	1	1	1	1	1	1	1	1	1	1	2	0	0.839603	NaN	0	-4.34294e-08	1	0	0	2.31748	0.0102687	0.452188	2.77657	F5H1Z6;F5H8H3;Q9Y365;F5GY11;B3KTJ1;F5H8G1;H0YFF3;F5H0V7;H0YGA9;H0YH17;F5GWK5;F5GY07;F5H5A8;H0YGN8;F5H3G8	F5H1Z6;F5H8H3;Q9Y365;F5GY11;B3KTJ1;F5H8G1;H0YFF3;F5H0V7;H0YGA9;H0YH17;F5GWK5	PCTP-like protein	STARD10	>tr|F5H1Z6|F5H1Z6_HUMAN PCTP-like protein (Fragment) OS=Homo sapiens GN=STARD10 PE=4 SV=1;>tr|F5H8H3|F5H8H3_HUMAN PCTP-like protein OS=Homo sapiens GN=STARD10 PE=4 SV=1;>sp|Q9Y365|PCTL_HUMAN PCTP-like protein OS=Homo sapiens GN=STARD10 PE=1 SV=2;>tr|F5GY11	143999;144000;144001;144002;144003;144004;144005;144006;144007;144008;144009;144010;144011;144012;144013;144014;144015;144016;144017;144018;144019;144020;144021;342704;342705;771310;771311;771312;771313;771314;771315;771316;771317;771318;771319;771320;771321;771322;771323;771324;771325;771326;771327;771328;771329;771330;771331;771332;771333;771334;771335;771336;771337;771338;771339;771340;771341;771342;771343;771344;771345;771346;774786;774787;774788;774789;774790;774791;774792;774793;774794;774795;774796;774797;774798;774799;774800;774801;774802;774803;774804;774805;774806;774807;774808;774809;774810;774811;774812;958232;990863;990864;990865;990866;990867;990868;990869;990870;990871;990872;990873;990874;990875;990876;990877;990878;990879;990880;990881;990882;990883;990884;990885;990886;990887;990888;990889;990890;990891;990892;990893;990894;990895;990896;990897;990898;990899;990900;990901;990902;990903;990904;1090504;1090505;1090506;1090507;1090508;1090509;1090510;1090511;1090512;1090513;1090514;1090515;1090516;1090517;1090518;1090519;1305964;1305965;1305966;1305967;1305968;1305969;1305970;1305971;1305972;1305973;1305974;1305975;1305976;1305977;1305978;1305979;1305980;1305981;1305982;1305983;1305984;1305985;1387042;1387043;1387044;1387045;1387046;1387047;1387048;1387049;1387050;1387051;1387052;1387053;1387054;1387055;1387056;1387057;1387058;1387059;1387060;1387061;1387062;1387063;1405746;1405747;1670060	3125	ENSG00000214530
0.695545	0.638565	0.521417	0.873955	0.649174	0.881118	0.749866	0.921549	0.576648	0.602011	1.17063	0.761535	0.701216	1.50661	1.51355	1.68857	1.16016	0.965055	1.11043	-1.17218	-2.00268	-0.786951	-1.26978	-1.28996	-0.59688	-1.15718	-1.25832	-0.955051	-0.79841	-2.04292	-0.946123	-0.146923	-0.178602	-0.544689	-1.05722	-0.785141	-0.431212				Keep			+	10	10	7	22.7	22.7	14.9	65.19	0	64.158	710140000	428620000	281520000	2	2	3	2	3	4	2	2	3	2	4	2	2	4	3	4	4	4	0.260928	0.763749	-0.0820739	-0.367207	0.404572	0.579855	0.177723	0.62458	2.37877	0.00919298	-0.491024	-2.67606	F5H5U2;Q8NHQ9;B4DVE4;Q8TEC9;E7EX41;Q8IYH0;F5H2I2;F5H735	F5H5U2;Q8NHQ9;B4DVE4;Q8TEC9;E7EX41	ATP-dependent RNA helicase DDX55	DDX55	>tr|F5H5U2|F5H5U2_HUMAN ATP-dependent RNA helicase DDX55 OS=Homo sapiens GN=DDX55 PE=3 SV=1;>sp|Q8NHQ9|DDX55_HUMAN ATP-dependent RNA helicase DDX55 OS=Homo sapiens GN=DDX55 PE=1 SV=3;>tr|B4DVE4|B4DVE4_HUMAN cDNA FLJ56793, highly similar to Homo sapiens DEA	41066;41067;41068;41069;208445;208446;208447;208448;208449;208450;208451;208452;208453;306013;306014;306015;306016;306017;306018;306019;555870;555871;555872;555873;555874;555875;684572;992386;992387;992388;992389;992390;992391;992392;1201865;1201866;1201867;1201868;1201869;1201870;1201871;1201872;1201873;1201874;1201875;1344981;1379009;1379010;1379011;1379012;1379013;1379014;1379015;1379016;1379017;1379018;1379019;1379020;1379021;1379022;1379023;1379024;1379025;1379026;1379027;1379028;1438927;1438928;1438929;1438930;1438931;1438932;1438933;1438934;1438935;1438936;1438937;1438938;1438939;1438940	3147	ENSG00000111364
-0.137421	-0.856918	-0.570867	-0.727662	-0.779626	-0.44205	-0.473117	-0.602952	NaN	-1.05561	-0.373613	0.08545	-0.273385	0.351461	0.376116	0.221827	1.0094	1.10244	1.16107	-2.82867	-2.85718	-2.09029	-2.00374	-2.56156	-2.67372	-2.01172	NaN	-2.49114	-1.95301	-2.69388	-1.15928	-1.33642	-1.29355	-2.05708	-0.499674	-0.374926	-0.443893				Keep			+	9	9	9	15.8	15.8	15.8	79.856	0	29.123	741060000	354370000	386690000	3	3	6	2	5	2	2	1	3	2	2	4	3	5	3	5	3	5	0.487729	0.513579	-0.153551	-0.65117	0.816106	0.161801	0.642099	1.75537	3.52771	0	0.774501	4.69076	F8VQY2;Q96RL1;Q96RL1-3;Q96RL1-2;D6RC40;D6RCQ3;Q96RL1-4;Q9NTC5;D6RCF3;D6R9M3;D6RDZ5;Q96RL1-5	F8VQY2;Q96RL1;Q96RL1-3;Q96RL1-2	BRCA1-A complex subunit RAP80	UIMC1	>tr|F8VQY2|F8VQY2_HUMAN BRCA1-A complex subunit RAP80 OS=Homo sapiens GN=UIMC1 PE=4 SV=1;>sp|Q96RL1|UIMC1_HUMAN BRCA1-A complex subunit RAP80 OS=Homo sapiens GN=UIMC1 PE=1 SV=2;>sp|Q96RL1-3|UIMC1_HUMAN Isoform 3 of BRCA1-A complex subunit RAP80 OS=Homo sap	58969;58970;58971;58972;58973;58974;58975;58976;58977;58978;58979;58980;202479;202480;202481;553174;553175;553176;553177;553178;742276;742277;742278;884104;884105;884106;884107;884108;1216364;1216365;1216366;1380694;1380695;1380696;1380697;1380698;1380699;1380700;1380701;1380702;1380703;1380704;1380705;1380706;1380707;1380708;1380709;1380710;1380711;1380712;1380713;1380714;1380715;1380716;1380717;1493297;1493298;1493299;1493300;1493301;1493302;1493303;1493304;1573602;1573603;1573604;1573605;1573606;1573607	3230	ENSG00000087206
0.867092	NaN	-4.04889	-3.36112	-3.91722	NaN	NaN	1.17143	NaN	0.715784	NaN	NaN	NaN	NaN	1.26218	1.49737	1.88598	NaN	2.05773	NaN	-3.29423	-2.37709	-2.62803	NaN	NaN	1.40862	NaN	1.13351	NaN	NaN	NaN	NaN	1.13185	2.06612	3.47719	NaN	3.13763				Keep			+	5	5	1	25.8	25.8	6	19.814	0	32.979	2660900000	1554200000	1106700000	1	1	1	1	1	1	1	1	1	1	0	1	1	1	1	1	1	1	0	0.836146	0.212214	0	0	0.819343	NaN	0	1.19207	0.0267677	0.592077	2.41059	F8VU90;Q9NYL4-2;Q9NYL4;Q86SR8;H0YHM7;E9PAR0	F8VU90;Q9NYL4-2;Q9NYL4;Q86SR8	Peptidyl-prolyl cis-trans isomerase;Peptidyl-prolyl cis-trans isomerase FKBP11	FKBP11	>tr|F8VU90|F8VU90_HUMAN Peptidyl-prolyl cis-trans isomerase OS=Homo sapiens GN=FKBP11 PE=4 SV=1;>sp|Q9NYL4-2|FKB11_HUMAN Isoform 2 of Peptidyl-prolyl cis-trans isomerase FKBP11 OS=Homo sapiens GN=FKBP11;>sp|Q9NYL4|FKB11_HUMAN Peptidyl-prolyl cis-trans isom	62350;62351;62352;62353;62354;62355;62356;62357;62358;62359;62360;62361;62362;62363;62364;62365;62366;62367;62368;62369;62370;62371;62372;62373;62374;62375;62376;62377;62378;62379;62380;62381;62382;62383;62384;230249;230250;230251;230252;230253;230254;230255;230256;230257;230258;230259;230260;230261;230262;230263;230264;230265;230266;230267;230268;230269;661618;661619;661620;661621;661622;661623;661624;661625;661626;661627;661628;661629;661630;661631;661632;661633;661634;661635;661636;661637;661638;661639;661640;661641;661642;661643;661644;661645;661646;661647;661648;661649;661650;661651;661652;661653;661654;661655;661656;661657;661658;661659;661660;1214210;1214211;1214212;1214213;1214214;1214215;1214216;1214217;1214218;1214219;1214220;1214221;1214222;1214223;1214224;1214225	3240	ENSG00000134285
0.117952	0.262822	0.498781	0.153588	0.448671	0.64568	0.395271	0.0955886	0.700126	0.685873	0.821716	0.400688	0.854665	-1.0392	-0.910186	-0.760801	-1.83346	-1.80422	-1.56463	2.23999	2.95493	3.1633	3.44024	4.03533	2.79932	2.51493	4.19167	3.66376	3.18046	2.97455	3.8111	2.26783	1.50389	1.87829	0.804823	1.13908	0.927897				Keep			+	9	9	9	41.7	41.7	41.7	16.515	0	70.622	20087000000	8164000000	11923000000	6	8	5	6	7	5	5	7	6	5	8	5	8	6	6	5	8	6	0.673315	0.361084	-0.191477	-0.84285	0.327435	0.61805	0.198494	0.571956	2.675	0.00163636	-0.830705	-3.82566	F8W7Q4;Q96A26;E9PH05;B4DF97;Q9H2P1	F8W7Q4;Q96A26;E9PH05;B4DF97	Protein FAM162A	FAM162A	>tr|F8W7Q4|F8W7Q4_HUMAN Protein FAM162A OS=Homo sapiens GN=FAM162A PE=4 SV=1;>sp|Q96A26|F162A_HUMAN Protein FAM162A OS=Homo sapiens GN=FAM162A PE=1 SV=2;>tr|E9PH05|E9PH05_HUMAN Protein FAM162A OS=Homo sapiens GN=FAM162A PE=4 SV=1;>tr|B4DF97|B4DF97_HUMAN cD	12036;12037;12038;12039;12040;12041;12042;12043;12044;12045;12046;12047;12048;12049;12050;271343;271344;271345;271346;271347;271348;271349;271350;271351;271352;271353;271354;271355;271356;271357;271358;271359;271360;271361;271362;271363;271364;271365;271366;271367;271368;271369;271370;271371;271372;271373;271374;394332;394333;557934;557935;557936;557937;557938;557939;557940;557941;557942;557943;557944;557945;557946;557947;557948;557949;557950;557951;557952;557953;557954;557955;557956;557957;557958;557959;557960;557961;557962;557963;557964;557965;557966;557967;557968;557969;557970;557971;557972;557973;557974;557975;557976;557977;557978;557979;557980;557981;557982;557983;557984;557985;557986;557987;557988;557989;557990;557991;557992;557993;557994;557995;557996;557997;557998;557999;558000;558001;558002;558003;742359;742360;742361;742362;742363;742364;742365;742366;742367;742368;742369;742370;742371;742372;742373;742374;742375;742376;742377;742378;742379;742380;742381;742382;742383;742384;742385;742386;742387;742388;742389;742390;742391;742392;742393;742394;742395;742396;742397;742398;742399;742400;742401;742402;742403;742404;742405;742406;742407;742408;742409;742410;742411;742412;742413;742414;742415;742416;742417;742418;742419;1145208;1145209;1145210;1145211;1145212;1145213;1145214;1512882;1512883;1512884;1512885;1512886;1512887;1512888;1512889;1512890;1512891;1512892;1512893;1512894;1512895;1512896;1512897;1512898;1512899;1512900;1512901;1512902;1512903;1512904;1512905;1512906;1512907;1512908;1512909;1512910;1512911;1512912;1512913;1512914;1512915;1512916;1512917;1512918;1512919;1512920;1512921;1512922;1512923;1512924;1512925;1512926;1512927;1512928;1512929;1512930;1512931;1512932;1512933;1512934;1512935;1512936;1512937;1512938;1512939;1512940;1512941;1512942;1512943;1512944;1512945;1512946;1512947;1512948;1512949;1512950;1512951;1512952;1512953;1512954;1512955;1512956;1512957;1512958;1512959;1512960;1512961;1512962;1512963;1512964;1512965;1512966;1512967;1512968;1512969;1512970;1512971;1512972;1512973;1512974;1512975;1512976;1512977;1512978;1512979;1512980;1512981;1512982;1512983;1512984;1512985;1512986;1512987;1512988;1512989;1512990;1512991;1512992;1512993;1512994;1512995;1512996;1512997;1512998;1512999;1513000;1513001;1513002;1513003;1513004;1617031;1617032;1617033;1617034;1617035;1617036;1617037;1617038;1617039;1617040;1617041;1617042;1617043;1617044;1617045;1617046;1617047;1617048;1617049;1617050;1617051;1617052;1617053;1617054;1617055;1617056;1617057;1617058;1617059;1617060;1617061;1617062;1617063;1617064;1617065;1617066;1617067;1617068;1617069;1617070;1617071;1617072;1617073;1617074;1617075;1617076;1617077;1617078;1617079;1617080;1617081;1617082;1617083;1617084;1617085;1617086;1617087;1617088;1617089;1617090;1617091;1617092;1617093;1617094;1617095;1617096;1617097;1617098;1617099;1617100;1617101;1617102;1617103;1617104;1617105;1617106;1617107;1617108	3267	ENSG00000114023
-0.0567486	0.211741	0.484557	-0.356529	1.16239	0.384518	0.264046	0.0753309	-1.23708	NaN	-0.352612	-0.423519	-0.217796	0.0792635	0.304621	0.58312	0.0360871	-0.358938	-0.107442	-3.37799	-1.80506	-1.2554	-1.86869	-1.40884	-3.18306	-3.145	-2.28983	NaN	-3.51112	-2.2574	-2.49333	-1.33754	-1.70642	-0.729774	-1.29203	-1.5343	-1.70193				Keep			+	11	11	6	16.3	16.3	10	82.277	0	13.265	394440000	187630000	206810000	2	1	2	2	1	2	2	2	0	4	1	3	2	2	2	4	2	1	0.581493	0.247756	-0.490395	-1.03239	0.114242	0.838252	0.249567	0.328821	1.15714	0.0405085	-0.465766	-1.62907	F8W8C2;F2Z3A6;Q9HBM0-2;Q9HBM0	F8W8C2;F2Z3A6;Q9HBM0-2;Q9HBM0	Vezatin	VEZT	>tr|F8W8C2|F8W8C2_HUMAN Vezatin (Fragment) OS=Homo sapiens GN=VEZT PE=4 SV=1;>tr|F2Z3A6|F2Z3A6_HUMAN Vezatin OS=Homo sapiens GN=VEZT PE=4 SV=1;>sp|Q9HBM0-2|VEZA_HUMAN Isoform 2 of Vezatin OS=Homo sapiens GN=VEZT;>sp|Q9HBM0|VEZA_HUMAN Vezatin OS=Homo sapien	39819;39820;49719;49720;49721;49722;49723;49724;49725;49726;49727;49728;49729;49730;49731;49732;49733;49734;49735;49736;49737;49738;49739;49740;49741;49742;49743;49744;49745;49746;49747;49748;49749;49750;49751;49752;49753;49754;49755;49756;78146;78147;78148;78149;78150;78151;78152;78153;78154;78155;78156;78157;78158;78159;78160;94563;94564;94565;94566;315524;315525;315526;315527;315528;346639;857301;857302;857303;857304;857305;857306;857307;857308;857309;857310;857755;1353486;1353487;1353488;1353489;1353490;1353491;1380040;1380041;1380042;1380043;1380044;1629429;1629430;1629431;1629432;1629433;1629434;1629435	3271	ENSG00000028203
-0.912243	-1.30265	-1.4621	-1.64762	-1.45353	-1.48779	-1.69578	-0.674752	-0.638627	-0.701892	-0.811844	-0.415816	-0.937625	-0.677954	-0.750604	-0.937368	-0.378231	-0.296731	-0.452325	-0.342634	0.0784283	-0.185074	-0.851129	-1.12177	-1.13802	-0.209503	0.239309	0.421572	0.130486	1.16044	0.392923	0.874725	1.12431	0.407223	1.49855	1.22679	1.29961				Keep			+	71	71	66	36.1	36.1	33.8	260.32	0	258.6	5746900000	1757200000	3989600000	13	33	14	8	13	6	14	24	20	17	29	20	25	21	20	29	25	24	0.233626	0.786076	0.0749045	0.332675	0.107189	0.911916	-0.0500046	-0.193601	1.78545	0.0187683	0.41288	2.18017	Q13439-3;Q13439-4;Q13439;F8W8Q7;H0Y6I0;Q59EW8;A8K3D5;Q9H2G3;C9JHJ5;B4DTF3;E7EVX2;Q49A56;Q86W71;C9J0Y3	Q13439-3;Q13439-4;Q13439;F8W8Q7;H0Y6I0;Q59EW8	Golgin subfamily A member 4	GOLGA4	>sp|Q13439-3|GOGA4_HUMAN Isoform 3 of Golgin subfamily A member 4 OS=Homo sapiens GN=GOLGA4;>sp|Q13439-4|GOGA4_HUMAN Isoform 4 of Golgin subfamily A member 4 OS=Homo sapiens GN=GOLGA4;>sp|Q13439|GOGA4_HUMAN Golgin subfamily A member 4 OS=Homo sapiens GN=GO	21902;21903;21904;21905;21906;21907;21908;106234;106235;106236;106237;106238;106239;106240;106241;106242;148783;148784;148785;148786;148787;148788;154340;154341;154342;154343;154344;154345;154346;154347;183411;183412;183413;183414;183415;183416;183417;183418;183419;183420;183421;183422;208013;208014;217479;217594;217595;234003;234004;234005;234006;234007;234008;234009;234010;234011;234012;234013;234014;234015;234016;234017;234018;234019;234020;236318;236319;236320;236321;236322;248863;248864;260195;260196;260197;260198;274255;274256;274257;293401;296007;298084;309201;309202;309424;309425;309426;309427;315140;315141;315142;315143;315144;315145;315146;318284;318740;325872;326899;326900;326901;326902;326903;326904;326905;326906;326907;326908;326909;333507;351426;427776;427777;427778;427779;427780;427781;427782;427783;427784;427785;427786;427787;427788;427789;427790;427791;427792;427793;427794;427795;427796;427797;427798;427799;427800;427801;427802;427803;427804;427805;427806;427807;427808;427809;427810;427811;427812;427813;427814;427815;427816;427817;427818;427819;427820;427821;427822;470468;528307;528308;528309;528310;528311;598824;598825;598826;673584;673585;673586;673587;673588;673589;673590;673591;673592;673593;673594;676994;676995;676996;676997;676998;676999;682556;682557;682558;682559;682560;682561;682562;682563;682564;682565;682566;682567;682568;682569;682570;682571;682572;682573;685278;685279;685280;685281;705999;706000;706001;706002;706003;706004;706005;706006;709454;709455;709456;709457;709458;709459;709460;709461;709462;714250;714251;714252;714253;714254;714255;714256;714257;714258;714259;714260;714261;748406;748407;748408;756645;756646;756647;756648;756649;769666;769667;769668;769669;769670;769671;769672;769673;769674;769675;769676;804339;804340;804341;804342;804343;804344;804345;804346;804347;804348;807996;807997;807998;807999;808000;808001;808002;816894;865961;865962;865963;865964;865965;865966;865967;865968;865969;865970;900229;900230;900231;900232;900233;900234;900235;900236;900237;900238;900239;900240;912515;912516;917368;917369;917370;917371;917372;917373;917374;917375;917376;917377;917796;917797;926861;926862;926863;926864;926865;926866;926867;926868;926869;926870;926871;1057626;1057627;1057628;1057629;1057630;1064802;1064803;1069447;1069448;1069449;1069450;1069451;1106602;1106603;1106604;1106605;1136834;1136835;1136836;1136837;1136838;1136839;1136840;1136841;1136842;1136843;1136844;1136845;1136846;1136847;1170885;1170886;1170887;1194401;1194402;1194403;1194404;1194405;1194406;1198493;1198494;1198495;1198496;1198497;1198498;1209696;1209697;1209698;1209699;1209700;1209701;1209702;1209703;1209704;1209705;1209706;1209707;1209708;1209709;1209710;1209711;1209712;1209713;1209714;1209715;1275965;1275966;1275967;1275968;1275969;1279636;1279637;1279638;1294912;1294913;1299725;1299726;1299727;1355567;1355568;1355569;1398840;1398841;1398842;1398843;1398844;1398845;1398846;1398847;1398848;1398849;1398850;1420912;1420913;1420914;1420915;1420916;1449128;1449129;1449130;1449131;1449132;1449133;1449134;1449135;1449136;1449137;1458082;1458083;1458084;1458085;1458086;1458087;1458088;1458089;1458090;1458091;1458092;1490847;1490848;1490849;1490850;1618937;1618938;1618939;1618940;1618941;1627702;1728473;1729668;1729669;1729670;1729671	3276	ENSG00000144674
-0.273253	-0.0319661	-0.241965	0.132602	0.258086	0.170526	0.173831	-0.236807	-0.49466	0.323109	-0.265093	0.0177812	0.314811	-2.01552	-1.93043	-2.1318	-2.43278	-2.33726	-2.28811	2.23919	2.45929	2.29688	1.49356	1.4005	2.38121	1.1864	1.01357	1.94613	1.59275	2.82783	2.85901	0.0810661	0.888872	0.512781	0.126345	-0.127417	0.421001				Keep			+	16	16	12	65.3	65.3	57.6	41.527	0	115.74	10262000000	3358100000	6904400000	6	6	8	9	9	7	4	6	5	6	6	8	8	7	6	6	7	6	0.848114	0.233285	-0.247924	-1.16881	0.206783	0.748044	0.158619	0.402836	1.88482	0.0247065	-0.3268	-1.89802	G3V1K3;B4DKM6;J3QT77;B4DW02;Q15165-1;Q15165;Q15165-3;G3XAK4;Q86X69;Q6PJZ2	G3V1K3;B4DKM6;J3QT77;B4DW02;Q15165-1;Q15165;Q15165-3;G3XAK4;Q86X69	Serum paraoxonase/arylesterase 2	PON2	>tr|G3V1K3|G3V1K3_HUMAN Paraoxonase 2, isoform CRA_a OS=Homo sapiens GN=PON2 PE=4 SV=1;>tr|B4DKM6|B4DKM6_HUMAN cDNA FLJ54305, highly similar to Serum paraoxonase/arylesterase 2 (EC 3.1.1.2) OS=Homo sapiens PE=2 SV=1;>tr|J3QT77|J3QT77_HUMAN Serum paraoxonas	101748;101749;101750;101751;101752;101753;101754;350161;350162;350163;350164;350165;350166;350167;350168;350169;350170;350171;350172;350173;350174;350175;350176;350177;350178;350179;350180;350181;350182;350183;350184;350185;350186;350187;350188;350189;350190;350191;350192;350193;350194;350195;350196;350197;350198;350199;350200;373836;373837;373838;373839;373840;373841;373842;373843;373844;373845;373846;373847;373848;373849;373850;373851;373852;373853;373854;373855;373856;373857;373858;373859;373860;373861;373862;373863;373864;373865;373866;373867;373868;373869;373870;373871;373872;373873;373874;373875;410583;410584;410585;410586;410587;410588;410589;410590;410591;410592;410593;410594;410595;410596;410597;410598;410599;410600;410601;459855;459856;459857;459858;459859;459860;459861;459862;459863;459864;459865;459866;459867;459868;479621;479622;479623;479624;556872;556873;556874;556875;556876;556877;556878;556879;556880;556881;556882;556883;556884;556885;556886;556887;556888;556889;556890;556891;703683;703684;703685;703686;703687;703688;703689;703690;703691;703692;703693;703694;703695;703696;703697;826604;826605;826606;826607;826608;826609;826610;826611;826612;826613;826614;826615;826616;826617;826618;826619;826620;826621;826622;826623;826624;826625;826626;1099653;1099654;1099655;1099656;1099657;1099658;1099659;1099660;1122737;1122738;1122739;1122740;1122741;1122742;1122743;1122744;1584613;1647384;1647385;1647386;1647387;1647388;1647389;1647390;1647391;1647392;1647393;1647394;1647395;1709344;1709345;1709346;1709347;1709348;1709349;1709350;1709351;1709352;1709353;1709354;1709355;1709356;1709357;1709358;1709359;1709360;1709361;1709362;1709363;1709364;1709365;1709366;1709367;1709368;1709369;1709370;1709371;1709372;1709373;1709374;1709375;1709376;1709377;1709378;1709379;1709380;1709381;1709382;1709383;1709384;1709385;1709386;1709387;1709388;1709389;1709390;1709391;1709392;1709393;1709394	3359	ENSG00000105854
-0.415642	-0.317277	-0.32235	-0.248241	NaN	-0.353812	-0.191637	-0.109387	-0.49047	-0.329837	-0.232387	-0.186266	-0.459862	-0.267525	-0.247675	-0.226888	0.28117	0.105775	-0.0214248	-1.19901	-1.05932	-1.57368	NaN	-1.6627	-1.35059	-2.08554	-1.8269	-1.78062	-0.906544	-1.48628	-1.53653	-1.22888	-2.46611	-1.5251	-1.3583	-0.811895	-1.62641				Keep			+	17	17	10	40.8	40.8	24.1	57.005	0	74.366	995200000	387520000	607680000	4	4	5	2	2	3	2	4	2	2	3	4	4	3	2	6	4	6	0.0841756	0.944669	-0.0232309	-0.125887	0.0415825	0.975899	0.0170601	0.0713469	1.30269	0.0420571	0.369203	1.95862	Q6IA61;G3V4K3;Q9H9C1;B4DMB7;Q9H9C1-2;Q53H75;G3V549	Q6IA61;G3V4K3;Q9H9C1;B4DMB7;Q9H9C1-2;Q53H75	Spermatogenesis-defective protein 39 homolog	C14orf133;VIPAS39	>tr|Q6IA61|Q6IA61_HUMAN C14orf133 protein OS=Homo sapiens GN=C14orf133 PE=2 SV=1;>tr|G3V4K3|G3V4K3_HUMAN Spermatogenesis-defective protein 39 homolog OS=Homo sapiens GN=VIPAS39 PE=4 SV=1;>sp|Q9H9C1|SPE39_HUMAN Spermatogenesis-defective protein 39 homolog O	39538;39539;39540;39541;39542;147564;147565;147566;147567;147568;147569;147570;147571;147572;147573;147574;147575;147576;238404;238405;238406;259352;259353;259354;259355;259356;259357;259358;259359;396114;396115;396116;396117;396118;396119;396120;396121;396122;396123;396124;396125;396126;578527;578528;578529;578530;578531;578532;578533;578534;578535;578536;578537;578538;578539;578540;629877;629878;629879;629880;629881;629882;629883;629884;629885;629886;629887;629888;629889;1079182;1079183;1079184;1079185;1079186;1079187;1079188;1079189;1079190;1079191;1079192;1079193;1079194;1079195;1079196;1079197;1079198;1079199;1079200;1079201;1079202;1079203;1079204;1093292;1093293;1153003;1219361;1219362;1219363;1219364;1219365;1219366;1219367;1219368;1219369;1406415;1406416;1406417;1406418;1406419;1406420;1406421;1406422;1406423;1406424;1406425;1406426;1406427;1406428;1406429;1406430;1406431;1406432;1406433;1406434;1406435;1406436;1406437;1406438;1406439;1420987;1420988;1425770;1425771;1425772;1425773;1485476;1485477;1485478;1485479;1485480;1485481;1485482;1485483;1485484;1485485;1485486;1485487;1485488;1650860;1650861;1650862;1650863;1650864;1650865;1650866;1650867;1650868;1650869;1650870;1650871;1650872;1650873;1650874	3378	ENSG00000151445
0.22958	-0.108283	-0.220419	-0.0568604	0.0361554	0.156117	0.455955	0.93305	0.699499	0.507174	0.767136	1.20993	0.307206	0.583762	0.705883	0.450162	0.228107	0.107299	0.204134	0.518061	-0.152134	0.780645	-0.0951824	0.588978	0.882837	1.66838	1.10041	1.37087	2.34427	0.984739	1.30301	0.594469	0.779265	0.845259	0.882189	0.453003	0.780945				Keep			+	24	24	19	37.3	37.3	31.1	91.48	0	93.448	2974300000	1513600000	1460700000	5	8	8	6	7	8	5	6	5	9	9	6	6	9	10	9	9	11	1.02008	0.129968	-0.344597	-1.47357	0.0563153	0.948273	0.0481846	0.124112	1.75579	0.0208049	-0.400089	-2.1915	G3V529;Q9GZR7;B4DM03;B4DKV2;Q4V9L5;F5GYL3;B4E300;Q59FS7;Q7Z4X3;Q7Z4W0;B4DGI6;Q9P054	G3V529;Q9GZR7;B4DM03;B4DKV2;Q4V9L5;F5GYL3;B4E300;Q59FS7;Q7Z4X3;Q7Z4W0;B4DGI6	ATP-dependent RNA helicase DDX24	DDX24	>tr|G3V529|G3V529_HUMAN ATP-dependent RNA helicase DDX24 OS=Homo sapiens GN=DDX24 PE=3 SV=1;>sp|Q9GZR7|DDX24_HUMAN ATP-dependent RNA helicase DDX24 OS=Homo sapiens GN=DDX24 PE=1 SV=1;>tr|B4DM03|B4DM03_HUMAN cDNA FLJ50574, highly similar to ATP-dependent RN	25228;25701;25702;25703;25704;25705;181495;181496;181497;181498;210827;210828;210829;210830;474216;474217;474218;474219;490131;490132;490133;581169;581170;581171;581172;581173;581174;581175;581176;581177;581178;581179;581180;581181;581182;581183;800175;800176;800177;800178;800179;800180;800181;800182;800993;806801;806802;806803;806804;806805;806806;1048007;1048008;1048009;1048010;1067446;1067447;1067448;1067449;1086160;1086161;1086162;1086163;1086164;1086165;1086166;1086167;1181407;1181408;1181409;1181410;1267692;1267693;1267694;1267695;1267696;1267697;1267698;1267699;1267700;1267701;1267702;1267703;1267704;1267705;1267706;1267707;1267708;1267709;1267710;1267711;1314523;1314524;1314525;1314526;1314527;1314528;1314529;1314530;1314531;1356259;1413626;1413627;1413628;1413629;1413630;1413631;1413632;1413633;1413634;1438104;1438105;1438106;1438107;1438108;1438109;1486882;1486883;1486884;1486885;1486886;1486887;1486888;1486889;1486890;1486891;1486892;1486893;1486894;1486895;1486896;1509958;1509959;1509960;1509961;1509962;1509963;1509964;1509965;1509966;1509967;1509968;1509969;1509970;1509971;1509972;1509973;1509974;1509975;1509976;1509977;1509978;1582727;1623538;1623539;1623540;1623541;1623542;1623543;1623544;1623545;1623546;1623547;1623548;1623549;1623550;1623551;1623552;1623553;1623554;1623555;1623556;1623557;1623558;1623559;1623560;1623561;1623562;1623563;1623564;1623565;1623566;1623567;1623568;1623569;1623570;1623571;1623572;1623573;1623574;1623575;1623576;1623577;1623578;1623579;1623580;1623581;1723396;1723397;1723398;1723399;1723400;1723401;1723402;1723403;1723404;1723405;1723406;1723407;1723408;1723409;1723410;1723411;1723412;1723413;1723414;1723415;1723416;1723417;1723418;1723419;1723420;1723421;1723422;1723423;1723424;1723425;1723426;1723427;1723428;1723429;1723430;1723431;1723432;1723433;1723434;1723435;1723436	3380	ENSG00000089737
0.342622	0.797333	0.386403	0.480919	0.342231	0.331686	0.616023	1.12145	1.15191	0.646425	0.909433	1.05357	0.741324	0.34449	0.138409	0.0619313	0.76645	0.619761	0.574134	1.41782	1.09319	1.38424	0.160036	0.576458	1.52363	1.38175	1.25559	0.316935	0.928669	1.58243	1.60347	0.206604	1.01694	0.000829697	0.191193	0.821495	1.04801				Keep			+	46	46	2	59.1	59.1	4.2	95.807	0	323.31	4588500000	2136600000	2451900000	2	2	2	2	2	2	1	2	2	2	2	2	2	2	2	1	2	2	0.328366	0.656148	0.124905	0.489347	0.139362	0.861162	-0.0718208	-0.250353	1.87896	0.0122553	0.471838	2.33122	G5E9M5;F4ZW66;Q12906-4;Q12906-6;F4ZW65	G5E9M5;F4ZW66;Q12906-4;Q12906-6;F4ZW65	Interleukin enhancer-binding factor 3	ILF3	>tr|G5E9M5|G5E9M5_HUMAN Interleukin enhancer binding factor 3, 90kDa, isoform CRA_b OS=Homo sapiens GN=ILF3 PE=4 SV=1;>tr|F4ZW66|F4ZW66_HUMAN NF110b OS=Homo sapiens PE=2 SV=1;>sp|Q12906-4|ILF3_HUMAN Isoform 4 of Interleukin enhancer-binding factor 3 OS=Hom	31127;31128;31129;31130;31131;31132;31133;31134;31135;31136;31137;31138;31139;31140;31141;31142;31143;31144;31145;31146;31147;31148;31149;31150;31151;31152;31153;31154;31155;31156;31157;31158;31159;31160;31161;31162;31163;31164;31165;31166;31167;31168;31169;31170;31171;31172;31173;31174;31175;143788;143789;143790;143791;143792;148072;148073;148074;148075;148076;148077;148078;148079;148080;148081;148082;148083;148084;148085;148086;148087;148088;148089;148090;148091;148092;148093;148094;148095;148096;148097;148098;148099;148100;148101;148102;148103;148104;148105;148106;148107;148108;148109;148110;148111;148112;148113;148114;148115;159269;159270;267891;267892;267893;267894;267895;267896;267897;267898;267899;267900;267901;267902;267903;272635;272636;272637;272638;272639;272640;272641;272642;272643;272644;272645;272646;272647;272648;272649;272650;272651;272652;272653;272654;272655;272656;272657;272658;272659;272660;272661;272662;272663;272664;272665;272666;272667;272668;272669;272670;272671;272672;272673;272674;272675;272676;272677;272678;272679;272680;272681;272682;272683;272684;272685;272686;272687;272688;272689;272690;272691;272692;272693;272694;272695;272696;272697;272698;272699;272700;272701;272702;272703;272704;272705;305108;305109;305110;305111;305112;305113;305114;305115;305116;305117;305118;305119;305120;305121;305122;305123;305124;305125;305126;305127;305128;305129;305130;305131;305132;305133;305134;305135;305136;305137;305138;305139;305140;305141;305142;305143;305144;305145;305146;329303;329304;329305;329306;329307;329308;329309;329310;329311;329312;329313;329314;329315;329316;329317;329318;329319;329320;329321;329322;329323;329324;329325;329326;329327;329328;329329;329330;329331;329332;329333;329334;329335;329336;329337;329338;329339;329340;329341;329342;329343;329344;329345;329346;329347;329348;329349;329350;329351;329352;329353;329354;329355;409492;409493;409494;409495;409496;409497;409498;409499;409500;409501;409502;409503;409504;409505;409506;409507;409508;409509;409510;409511;409512;409513;413083;413084;413085;413086;413087;413088;413089;413090;413091;413092;413093;413094;413095;413096;413097;413098;413099;413100;413101;413102;413103;413104;413105;413106;413107;413108;413109;431784;431785;431786;431787;431788;431789;431790;431791;431792;431793;431794;431795;431796;431797;431798;431799;431800;431801;431802;431803;431804;431805;431806;431807;431808;431809;431810;431811;450176;450177;450178;450179;450180;450181;450182;450183;450184;450185;450186;450187;450188;450189;450190;450191;450192;450193;450194;450195;450196;450197;450198;450199;450200;450201;450202;450203;450204;450205;543823;543824;543825;543826;543827;543828;543829;543830;543831;543832;543833;543834;543835;543836;543837;543838;543839;543840;543841;543842;543843;543844;543845;543846;543847;543848;543849;543850;543851;543852;604958;604959;604960;604961;604962;604963;604964;604965;604966;604967;604968;604969;604970;604971;604972;604973;604974;604975;604976;604977;604978;604979;604980;604981;604982;604983;604984;604985;604986;604987;604988;604989;604990;604991;604992;604993;604994;604995;604996;604997;604998;604999;605000;605001;605002;605003;605004;605005;605006;605007;605008;605009;605010;605011;605012;605013;605014;605015;605016;605017;605018;605019;605020;605021;605022;605023;605024;605025;605026;605027;605028;605029;605030;605031;605032;605033;605034;605035;605036;605037;605038;605039;605040;605041;605042;605043;605044;605045;605046;605047;605048;605049;605050;605051;605052;605053;605054;605055;605056;605057;605058;646261;646262;646263;646264;646265;646266;646267;646268;646269;646270;646271;646272;646273;646274;646275;646276;646277;646278;646279;646280;646281;646282;646283;646284;646285;646286;646287;646288;646289;646290;646291;646292;646293;646294;646295;646296;646297;646298;646299;646300;646301;646302;646303;646304;646305;646306;646307;646308;646309;646310;646311;646312;646313;646314;646315;646316;646317;646318;646319;646320;646321;646322;646323;646324;773919;773920;773921;773922;773923;773924;773925;773926;773927;773928;773929;773930;773931;773932;773933;773934;773935;773936;773937;773938;773939;773940;773941;773942;773943;773944;773945;773946;773947;773948;773949;773950;773951;773952;773953;773954;773955;773956;773957;773958;773959;773960;773961;773962;773963;773964;773965;773966;773967;773968;773969;773970;773971;823044;823045;823046;823047;823048;823049;823050;823051;823052;823053;823054;823055;823056;823057;823058;823059;823060;823061;823062;823063;823064;823065;823066;823067;823068;823069;823070;823071;823072;823073;823074;823075;823076;823077;823078;823079;823080;823081;823082;823083;823084;823085;823086;823087;823088;823089;823090;823091;823092;823093;900031;900032;900033;900034;900035;900036;900037;900038;900039;900040;900041;900042;900043;900044;900045;900046;900047;900048;900049;900050;900051;900052;900053;900054;900055;900056;900057;900058;900059;900060;900061;900062;900063;971261;971262;971263;971264;971265;971266;971267;971268;971269;971270;971271;971272;971273;971274;971275;971276;971277;971278;971279;971280;971281;971282;1039254;1039255;1039256;1039257;1039258;1039259;1039260;1039261;1039262;1039263;1039264;1039265;1039266;1039267;1039268;1039269;1039270;1039271;1039272;1039273;1039274;1039275;1039276;1039277;1039278;1039279;1039280;1039281;1039282;1039283;1039284;1039285;1039286;1049885;1049886;1049887;1049888;1049889;1049890;1049891;1049892;1049893;1049894;1086649;1086650;1086651;1086652;1086653;1086654;1086655;1086656;1086657;1086658;1086659;1086660;1086661;1086662;1086663;1086664;1086665;1086666;1086667;1086668;1086669;1086670;1086671;1086672;1086673;1086674;1086675;1086676;1116301;1116302;1116303;1116304;1116305;1116306;1116307;1116308;1116309;1116310;1116311;1116312;1116313;1116314;1116315;1116316;1116317;1116318;1116319;1116320;1116321;1116322;1116323;1116324;1116325;1116326;1116327;1116328;1116329;1116330;1116331;1116332;1116333;1116334;1116335;1116336;1116337;1116338;1116339;1116340;1116341;1116342;1116343;1116344;1116345;1116346;1116347;1116348;1152024;1152025;1152026;1152027;1152028;1152029;1152030;1152031;1152032;1152033;1152034;1152035;1152036;1152037;1152038;1152039;1152040;1153029;1153030;1153031;1153032;1153033;1153034;1153035;1153036;1153037;1153038;1153039;1153040;1153041;1153042;1153043;1153044;1153045;1153046;1153047;1153048;1153049;1153050;1153051;1153052;1153053;1153054;1153055;1153056;1153057;1153058;1201901;1201902;1201903;1201904;1201905;1201906;1201907;1201908;1201909;1201910;1201911;1201912;1201913;1201914;1201915;1201916;1201917;1201918;1201919;1201920;1201921;1201922;1201923;1201924;1201925;1201926;1204042;1204043;1204044;1204045;1204046;1204047;1204048;1204049;1204050;1204051;1204052;1204053;1204054;1204055;1204056;1204057;1204058;1204059;1204060;1204061;1204062;1204063;1204064;1204065;1204066;1204067;1204068;1204069;1204070;1204071;1204072;1204073;1204074;1204075;1204076;1204077;1204078;1204079;1204080;1204081;1204082;1204083;1236025;1236026;1236027;1236028;1236029;1236030;1236031;1236032;1236033;1236034;1236035;1236036;1236037;1236038;1236039;1236040;1236041;1236042;1236043;1236044;1236045;1236046;1236047;1236048;1236049;1236050;1236051;1236052;1236053;1236054;1236055;1236056;1236057;1236058;1236059;1236060;1236061;1236062;1236063;1236064;1236065;1236066;1236067;1236068;1236069;1236070;1236071;1236072;1236073;1236074;1236075;1236076;1236077;1236078;1236079;1236080;1236081;1236082;1236083;1236084;1236085;1236086;1236087;1236088;1236089;1236090;1236091;1236092;1236093;1236094;1236095;1236096;1236097;1236098;1236099;1236100;1236101;1236102;1236103;1236104;1236105;1236106;1236107;1290918;1290919;1290920;1290921;1290922;1290923;1290924;1290925;1290926;1290927;1290928;1290929;1290930;1290931;1290932;1290933;1290934;1290935;1290936;1324510;1324511;1324512;1324513;1324514;1324515;1324516;1324517;1336522;1336523;1336524;1336525;1336526;1336527;1336528;1336529;1336530;1336531;1336532;1336533;1336534;1336535;1336536;1336537;1336538;1336539;1336540;1336541;1336542;1336543;1336544;1336545;1336546;1336547;1336548;1336549;1336550;1336551;1336552;1336553;1336554;1336555;1336556;1336557;1336558;1336559;1336560;1336561;1336562;1336563;1336564;1336565;1336566;1336567;1336568;1336569;1336570;1336571;1336572;1336573;1336574;1336575;1336576;1336577;1336578;1336579;1336580;1336581;1336582;1336583;1336584;1336585;1336586;1336587;1336588;1336589;1336590;1336591;1336592;1336593;1336594;1336595;1336596;1336597;1336598;1336599;1336600;1336601;1336602;1336603;1336604;1336605;1336606;1336607;1336608;1336609;1336610;1336611;1336612;1336613;1336614;1336615;1336616;1336617;1336618;1336619;1336620;1336621;1336622;1336623;1336624;1336625;1336626;1336627;1336628;1336629;1336630;1336631;1336632;1336633;1336634;1336635;1336636;1336637;1336638;1336639;1336640;1336641;1336642;1336643;1336644;1336645;1336646;1336647;1336648;1336649;1336650;1336651;1336652;1336653;1336654;1336655;1336656;1336657;1336658;1336659;1336660;1336661;1516763;1516764;1516765;1516766;1516767;1516768;1516769;1516770;1516771;1516772;1516773;1516774;1516775;1516776;1516777;1516778;1516779;1516780;1516781;1516782;1516783;1516784;1516785;1516786;1516787;1516788;1516789;1516790;1516791;1516792;1516793;1516794;1516795;1516796;1516797;1516798;1516799;1516800;1516801;1516802;1516803;1516804;1516805;1516806;1516807;1516808;1516809;1516810;1516811;1516812;1516813;1516814;1516815;1516816;1516817;1516818;1516819;1516820;1516821;1516822;1516823;1516824;1516825;1516826;1516827;1516828;1516829;1516830;1516831;1516832;1516833;1516834;1516835;1516836;1516837;1516838;1516839;1516840;1516841;1516842;1516843;1516844;1516845;1580231;1580232;1580233;1580234;1580235;1580236;1580237;1580238;1580239;1580240;1580241;1580242;1580243;1580244;1580245;1580246;1580247;1580248;1580249;1580250;1580251;1580252;1580253;1580254;1580255;1580256;1580257;1580258;1580259;1580260;1580261;1580262;1580263;1580264;1580265;1580266;1580267;1580268;1580269;1580270;1580271;1580272;1580273;1580274;1580275;1580276;1580277;1580278;1580279;1580280;1580281;1580282;1580283;1580284;1580285;1580286;1580287;1580288;1580289;1580290;1580291;1580292;1580293;1580294;1580295;1583684;1583685;1583686;1583687;1583688;1583689;1583690;1583691;1583692;1583693;1583694;1583695;1583696;1583697;1583698;1583699;1583700;1583701;1583702;1583703;1583704;1583705;1583706;1583707;1583708;1583709;1583710;1583711;1583712;1583713;1583714;1583715;1583716;1583717;1583718;1583719;1583720;1583721;1583722;1583723;1583724;1583725;1583726;1583727;1583728;1583729;1583730;1583731;1583732;1583733;1583734;1583735;1583736;1583737;1583738;1583739;1583740;1583741;1583742;1583743;1583744;1583745;1583746;1583747;1583748;1583749;1583750;1583751;1583752;1583753;1583754;1583755;1583756;1583757;1583758;1583759;1586766;1586767;1586768;1586769;1586770;1586771;1586772;1586773;1586774;1586775;1586776;1586777;1586778;1586779;1586780;1586781;1586782;1586783;1586784;1586785;1586786;1586787;1586788;1586789;1586790;1586791;1586792;1586793;1586794;1586795;1586796;1586797;1586798;1586799;1586800;1586801;1586802;1586803;1586804;1586805;1586806;1586807;1586808;1586809;1586810;1586811;1586812;1586813;1586814;1586815;1586816;1586817;1593991;1593992;1593993;1593994;1593995;1593996;1593997;1593998;1593999;1594000;1594001;1594002;1594003;1594004;1594005;1594006;1594007;1594008;1594009;1594010;1594011;1594012;1594013;1594014;1594015;1594016;1594017;1594018;1594019;1594020;1594021;1594022;1594023;1594024;1594025;1594026;1594027;1594028;1594029;1594030;1594031;1594032;1594033;1594034;1594035;1594036;1594037;1594038;1594039;1594040;1594041;1594042;1594043;1594044;1594045;1594046;1594047;1594048;1594049;1594050;1594051;1594052;1594053;1594054;1594055;1594056;1594057;1594058;1594059;1594060;1594061;1594062;1594063;1594064;1594065;1594066;1594067;1594068;1594069;1594070;1594071;1594072;1594073;1594074;1594075;1594076;1594077;1594078;1594079;1594080;1594081;1594082;1594083;1594084;1594085;1594086;1594087;1594088;1594089;1594090;1594091;1594092;1619755;1619756;1619757;1619758;1619759;1619760;1619761;1619762;1619763;1619764;1619765;1619766;1619767;1619768;1619769;1619770;1619771;1619772;1619773;1619774;1691546;1691547;1691548;1691549;1691550;1691551;1691552;1691553;1691554;1691555;1691556;1691557;1691558;1691559;1691560;1691561;1691562;1691563;1691564;1691565;1691566;1691567;1691568;1691569;1691570;1691571;1691572;1691573;1691574;1691575;1691576;1691577;1691578;1691579;1691580;1691581;1691582;1691583;1691584;1691585;1691586;1691587;1691818;1691819;1691820;1691821;1691822;1691823;1691824;1691825;1691826;1691827;1691828;1691829;1691830;1691831;1691832;1691833;1691834;1691835;1691836;1691837;1691838;1691839;1691840;1691841;1691842;1691843	3465	ENSG00000129351
1.18494	NaN	NaN	NaN	NaN	1.48992	1.91755	NaN	NaN	NaN	-0.00470655	NaN	NaN	2.08478	2.31139	NaN	1.05894	0.612239	0.771826	NaN	NaN	NaN	NaN	-1.35011	-1.74208	NaN	NaN	NaN	NaN	NaN	NaN	0.378103	-0.71822	NaN	-1.20754	-1.09782	NaN				Keep			+	15	15	4	30.3	30.3	9.1	62.923	0	15.872	347470000	241450000	106010000	0	0	1	2	3	2	0	0	0	2	0	0	2	2	1	2	2	2	0	0.829995	NaN	0	0	0.813124	NaN	0	2.32664	0	-1.38375	-5.06923	Q69YH7;G5E9T1;Q53F53;F8WD04;Q8WXF7;Q6IAK1;G3V5T4;G3V321;H0YJ65;G3V4Y8;H0YJA7	Q69YH7;G5E9T1;Q53F53;F8WD04;Q8WXF7;Q6IAK1	Atlastin-1	ATL1;SPG3A	>tr|Q69YH7|Q69YH7_HUMAN Putative uncharacterized protein DKFZp686J1364 (Fragment) OS=Homo sapiens GN=DKFZp686J1364 PE=2 SV=1;>tr|G5E9T1|G5E9T1_HUMAN Atlastin-1 OS=Homo sapiens GN=ATL1 PE=4 SV=1;>tr|Q53F53|Q53F53_HUMAN Atlastin variant (Fragment) OS=Homo sa	49472;49473;49474;49475;49476;49477;49478;49479;49480;49481;49482;49483;49484;49485;310513;310514;310515;537811;586162;586163;586164;586165;586166;586167;586168;586169;586170;586171;677447;677448;677449;677450;738621;738622;738623;738624;738625;738626;738627;738628;738629;738630;782981;782982;782983;782984;980364;980365;980366;1060292;1060293;1060294;1060295;1060296;1060297;1060298;1096650;1119033;1119034;1119035;1119036;1119037;1119038;1119039;1119040;1119041;1318518;1526383;1526384;1526385;1526386;1526387;1526388;1632097;1632098;1632099;1714758;1714759;1714760;1714761	3467	ENSG00000198513
-0.474372	-1.88057	-1.4689	-2.02664	-2.76223	-2.35207	-1.64334	-0.418349	0.204599	-0.240914	-0.218218	0.0386734	-0.0375172	0.403907	0.0187471	0.100379	-0.402106	-0.549826	-0.593478	-3.32614	-3.22916	NaN	NaN	-2.86184	-3.11811	-2.19333	-1.31504	-1.74714	-1.78715	-2.03401	-1.4868	-0.369781	-0.505995	-1.57461	-1.72619	-1.65771	-1.09714				Keep			+	17	15	9	25.4	23	16.7	86.135	0	51.946	1210100000	434010000	776110000	1	6	1	1	3	2	2	5	5	3	6	3	7	6	4	7	7	5	0.524322	0.292203	0.460511	0.986114	0.141363	0.852761	0.0792005	0.263699	1.848	0.0105013	-0.689481	-2.98863	G8JLK4;O75410-7;O75410;O75410-2;B4E302;E7EVI4;B4DH49;Q5HYH0;E7ET87;O75410-3;H0YAY0;B4DHF7;O75410-5;O75410-4;O75410-6;H0YBT8;B4E3L7;E5RFM9;B4E3H6;B4E0Z9;O75410-8;B7Z3G3;E5RJU4	G8JLK4;O75410-7;O75410;O75410-2;B4E302;E7EVI4;B4DH49;Q5HYH0;E7ET87;O75410-3;H0YAY0;B4DHF7;O75410-5;O75410-4;O75410-6;H0YBT8;B4E3L7;E5RFM9	Transforming acidic coiled-coil-containing protein 1	TACC1;DKFZp686K18126	>tr|G8JLK4|G8JLK4_HUMAN Transforming acidic coiled-coil-containing protein 1 OS=Homo sapiens GN=TACC1 PE=4 SV=1;>sp|O75410-7|TACC1_HUMAN Isoform 7 of Transforming acidic coiled-coil-containing protein 1 OS=Homo sapiens GN=TACC1;>sp|O75410|TACC1_HUMAN Trans	6774;6775;6776;6777;6778;6779;6780;6781;6782;6783;6784;6785;6786;6787;6788;6789;6790;6791;6792;6793;6794;6795;6796;6797;6798;6799;6800;6801;6802;6803;6804;6805;6806;6807;6808;6809;6810;6811;6812;6813;6814;6815;6816;31770;31771;31772;31773;31774;31775;31776;31777;31778;31779;31780;31781;31782;31783;31784;61339;61340;61341;61342;61343;61344;61345;61346;61347;61348;61349;61350;94127;94128;94129;152351;152352;152353;152354;152355;152356;152357;152358;152359;152360;181851;181852;181853;181854;330074;330075;330076;330077;330078;330079;627255;627256;627257;627258;627259;627260;627261;627262;627263;627264;627265;627266;627267;627268;627269;627270;749086;749087;749088;749089;749090;749091;809077;809078;809079;809080;809081;841008;841009;841010;841011;841012;991343;991344;991345;991346;991347;991348;991349;991350;1087719;1087720;1148384;1148385;1148386;1148387;1148388;1148389;1148390;1148391;1148392;1148393;1148394;1299070;1299071;1299072;1299073;1299074;1299075;1299076;1299077;1299078;1447958;1447959;1447960;1447961;1447962;1447963;1447964;1447965;1447966	3484	ENSG00000147526
-0.133392	-0.425491	-0.400346	NaN	NaN	-0.639842	-0.538825	0.694218	-0.763249	-0.71086	-0.732704	-0.398651	-0.71629	0.242229	0.436285	-0.0248643	0.636199	1.04095	0.801979	-0.483593	-0.177441	NaN	NaN	-2.8997	-2.41567	-0.619396	-2.50527	-2.3325	-1.17311	-0.822374	-0.941416	-1.25808	-0.270514	-0.270247	0.421047	-0.0804234	0.26305				Keep			+	8	8	6	28.7	28.7	25.5	53.989	0	36.844	2144600000	835850000	1308800000	2	4	1	1	2	3	2	3	3	2	3	3	4	3	3	3	4	2	0.794737	0.340617	0.176415	1.16025	0.27039	0.620008	-0.355918	-0.603705	1.56072	0.0150859	0.608493	2.18912	G8XV63;P57076;Q53FH0;D3DSE6;C9J818;H7BZW1;F8VZ95;C9JX57;Q96NJ2;F5GXV2;B4DV81;Q8N9H5;H7C2R6;H7C047;Q9NX33	G8XV63;P57076;Q53FH0;D3DSE6;C9J818;H7BZW1;F8VZ95;C9JX57;Q96NJ2;F5GXV2;B4DV81	UPF0769 protein C21orf59	C21orf59	>tr|G8XV63|G8XV63_HUMAN Prostate cancer upregulated protein 1 OS=Homo sapiens PE=2 SV=1;>sp|P57076|CU059_HUMAN Uncharacterized protein C21orf59 OS=Homo sapiens GN=C21orf59 PE=1 SV=1;>tr|Q53FH0|Q53FH0_HUMAN Chromosome 21 open reading frame 59 variant (Fragm	173172;173173;173174;173175;273396;273397;273398;273399;273400;273401;273402;273403;273404;273405;273406;273407;273408;273409;273410;513194;513195;513196;513197;513198;513199;513200;513201;513202;513203;794457;794458;1212653;1237044;1237045;1237046;1237047;1237048;1237049;1237050;1237051;1237052;1237053;1237054;1237055;1237056;1237057;1237058;1237059;1237060;1237061;1237062;1237063;1237064;1237065;1237066;1255310;1255311;1255312;1255313;1255314;1255315;1255316;1255317;1255318;1255319;1255320;1264089	3485	ENSG00000159079;ENSG00000265590
0.134212	NaN	NaN	1.1	NaN	0.738269	0.490513	NaN	NaN	NaN	NaN	NaN	0.765725	-0.127565	-0.0313211	-0.225512	-0.869537	-0.706386	-0.978676	NaN	NaN	-0.535496	NaN	-2.27219	-2.54325	NaN	NaN	NaN	NaN	NaN	-2.24122	-2.61019	-2.69971	-2.78708	-2.41936	-3.11853	-2.58133				Keep			+	4	4	4	20.3	20.3	20.3	30.956	0	10.137	467590000	230110000	237480000	1	1	3	1	2	2	1	0	1	1	1	2	2	2	2	2	2	2	0	0.828865	0.48561	0	0	0.811938	NaN	0	2.58871	0.00121622	-0.7234	-3.67275	H0Y2P9;Q8TBF5;Q8TBF5-2;H7C0F2;C9JF71;C9JFU3;C9JLT7;A8MSL3;F8WEJ3;H7C081;B4DFZ9	H0Y2P9;Q8TBF5;Q8TBF5-2;H7C0F2;C9JF71;C9JFU3;C9JLT7;A8MSL3;F8WEJ3	Phosphatidylinositol-glycan biosynthesis class X protein	PIGX;hCG_40298	>tr|H0Y2P9|H0Y2P9_HUMAN Phosphatidylinositol-glycan biosynthesis class X protein OS=Homo sapiens GN=PIGX PE=4 SV=1;>sp|Q8TBF5|PIGX_HUMAN Phosphatidylinositol-glycan biosynthesis class X protein OS=Homo sapiens GN=PIGX PE=2 SV=3;>sp|Q8TBF5-2|PIGX_HUMAN Isof	89031;89032;89033;242521;242522;242523;242524;242525;242526;242527;381195;381196;381197;381198;381199;381200;381201;381202;381203;381204;381205;381206;381207;381208;381209;381210;381211;381212;381213;1169835;1169836	3491	ENSG00000163964
0.723016	1.20313	1.5909	1.34519	1.49788	1.61315	1.30161	0.823138	0.763927	1.10956	0.962423	0.620599	0.896625	0.617369	0.455184	0.619664	-0.156864	-0.128861	0.138175	1.48866	0.906753	1.40052	0.649332	1.37548	1.4654	0.135723	0.758366	1.07847	1.13818	0.917357	0.758619	0.778484	1.60812	1.6526	1.09034	0.493517	1.10019				Keep			+	9	9	4	45.6	45.6	27.2	32.426	0	27.427	2971600000	1642600000	1329000000	3	4	3	3	3	3	2	2	2	2	1	3	2	3	3	3	3	3	0.247252	0.756179	-0.0911364	-0.371599	0.184512	0.826469	-0.0723254	-0.289868	2.03693	0.00970435	-0.613255	-2.9391	Q5QPK2;Q5QPK0;H0Y368;O60762;E9PHH5;Q96HK0;Q5QPJ9	Q5QPK2;Q5QPK0;H0Y368;O60762;E9PHH5;Q96HK0;Q5QPJ9	Dolichol-phosphate mannosyltransferase subunit 1	DPM1	>tr|Q5QPK2|Q5QPK2_HUMAN Dolichol-phosphate mannosyltransferase OS=Homo sapiens GN=DPM1 PE=2 SV=1;>tr|Q5QPK0|Q5QPK0_HUMAN Dolichyl-phosphate mannosyltransferase polypeptide 1, catalytic subunit (Fragment) OS=Homo sapiens GN=DPM1 PE=2 SV=2;>tr|H0Y368|H0Y368_	290434;290435;290436;290437;290438;290439;290440;290441;290442;290443;290444;290445;290446;290447;290448;290449;290450;290451;290452;290453;290454;494645;551904;551905;551906;551907;551908;551909;551910;551911;551912;551913;551914;551915;551916;551917;551918;551919;551920;551921;551922;551923;551924;551925;833165;833166;833167;833168;833169;833170;833171;833172;833173;833174;833175;833176;833177;833178;833179;836251;836252;836253;836254;836255;836256;836257;836258;836259;836260;836261;836262;836263;836264;836265;836266;836267;836268;836269;836270;836271;836272;836273;836274;836275;836276;836277;836278;836279;836280;836281;836282;836283;836284;836285;836286;836287;836288;836289;836290;836291;836292;836293;836294;836295;836296;836297;836298;836299;836300;836301;836302;836303;836304;836305;836306;836307;836308;1121579;1192396;1192397;1192398;1192399;1192400;1192401;1192402;1192403;1192404;1192405;1192406;1192407;1192408;1192409;1192410;1192411;1192412;1192413;1192414;1192415;1319638;1731080;1731081;1731082;1731083;1731084;1731085;1731086;1731087;1731088;1731089;1731090;1731091;1731092;1731093;1731094;1731095;1731096;1731097;1731098;1731099;1731100;1731101;1731102;1731103;1731104	3492	ENSG00000000419
-0.955408	-0.556019	-0.643603	-0.687488	-1.00032	-1.59166	-0.694004	-0.782164	-0.836786	-0.569649	-0.810391	-0.243858	-0.639093	-0.778737	-0.710759	-0.719533	-0.974734	-1.05065	-0.912154	1.49374	1.03056	1.35905	0.868153	0.595713	1.20789	0.542145	0.130503	1.04992	0.945318	1.58986	1.3957	1.11022	1.44903	1.1132	1.58037	1.24302	1.73058				Keep			+	10	10	8	37.2	37.2	33.9	27.571	0	28.424	7555700000	2115900000	5439800000	6	6	5	6	5	5	5	5	5	5	4	6	5	5	5	5	4	4	0.663914	0.208982	0.466292	1.27309	0.353206	0.625528	0.165086	0.576232	1.91313	0.0451633	-0.242837	-1.67039	H0Y9X1;Q96EY4;D6RA57;D6RE67;D6RC31;B7Z504	H0Y9X1;Q96EY4;D6RA57;D6RE67;D6RC31;B7Z504	Translation machinery-associated protein 16	TMA16	>tr|H0Y9X1|H0Y9X1_HUMAN Translation machinery-associated protein 16 (Fragment) OS=Homo sapiens GN=TMA16 PE=4 SV=1;>sp|Q96EY4|TMA16_HUMAN Translation machinery-associated protein 16 OS=Homo sapiens GN=TMA16 PE=1 SV=2;>tr|D6RA57|D6RA57_HUMAN Translation mach	170374;170375;356938;356939;356940;356941;423661;423662;423663;423664;423665;423666;423667;423668;423669;423670;423671;423672;423673;423674;423675;423676;423677;423678;423679;423680;423681;423682;423683;423684;423685;423686;423687;423688;423689;423690;423691;423692;423693;423694;423695;423696;423697;423698;423699;423700;423701;423702;423703;423704;423705;423706;423707;423708;626901;626902;626903;626904;626905;626906;626907;626908;626909;626910;626911;626912;626913;626914;626915;626916;626917;626918;626919;626920;626921;770131;770132;770133;770134;770135;898991;898992;898993;898994;898995;898996;898997;898998;926060;926061;926062;926063;926064;926065;926066;926067;926068;926069;926070;926071;926072;926073;926074;926075;926076;926077;926078;926079;926080;926081;926082;926083;926084;926085;926086;926087;926088;926089;926090;926091;926092;926093;926094;926095;926096;926097;926098;926099;926100;926101;926102;926103;926104;926105;926106;926107;926108;926109;926110;1201751;1201752;1201753;1201754;1201755;1201756;1201757;1201758;1201759;1201760;1201761;1201762;1201763;1201764;1201765;1201766;1201767;1201768;1201769;1201770;1201771;1201772;1201773;1201774;1201775;1201776;1433998;1433999;1434000;1434001;1434002;1434003;1434004;1434005;1434006;1434007;1434008;1434009;1434010;1434011;1434012;1434013;1434014	3508	ENSG00000198498
1.63009	1.54233	2.13355	0.486609	-0.284352	-2.57062	NaN	2.14257	2.34937	2.13926	2.66607	2.53593	2.53369	-0.0174139	0.611901	0.391897	1.08077	1.09208	0.93655	-1.76863	-0.574226	-0.987732	-2.29961	-2.51777	NaN	-0.126429	0.402319	0.847214	-0.258985	-0.223526	1.36004	-1.22852	-1.1449	-1.26508	0.334595	-1.31458	-1.35382				Keep			+	7	7	7	47.1	47.1	47.1	16.237	0	27.673	769470000	497610000	271860000	4	2	4	2	2	0	4	2	1	5	1	7	1	2	2	1	2	2	0.683438	0.10758	2.81498	2.09998	1.79326	0.0572226	0.368163	2.02153	1.27453	0.0216301	0.707672	2.43134	H0YKR4;H0YNR6;H0YN04;Q53HF9;Q9HA82;H0YKC9;H0YLY3;H0YMY6;H0YKS3	H0YKR4;H0YNR6;H0YN04;Q53HF9;Q9HA82;H0YKC9;H0YLY3	Ceramide synthase 4	CERS4	>tr|H0YKR4|H0YKR4_HUMAN Ceramide synthase 4 (Fragment) OS=Homo sapiens GN=CERS4 PE=3 SV=1;>tr|H0YNR6|H0YNR6_HUMAN Ceramide synthase 4 (Fragment) OS=Homo sapiens GN=CERS4 PE=3 SV=1;>tr|H0YN04|H0YN04_HUMAN Ceramide synthase 4 OS=Homo sapiens GN=CERS4 PE=3 SV	329559;329560;329561;329562;329563;329564;560424;560425;560426;560427;560428;560429;560430;560431;560432;560433;560434;560435;560436;560437;560438;560439;560440;560441;560442;560443;560444;560445;560446;560447;560448;560449;560450;560451;560452;560453;560454;560455;560456;560457;560458;560459;560460;560461;560462;560463;560464;560465;560466;560467;560468;560469;560470;560471;560472;560473;560474;560475;560476;560477;560478;560479;560480;560481;560482;560483;560484;560485;560486;560487;560488;560489;560490;560491;560492;560493;560494;1014246;1014247;1014248;1087649;1087650;1087651;1087652;1087653;1087654;1087655;1087656;1087657;1087658;1087659;1087660;1214281;1265229;1265230;1265231;1265232;1265233;1265234;1277460;1277461;1277462	3537	ENSG00000090661
-0.507853	0.0242402	0.417464	0.0613006	0.415887	0.06726	0.1269	-0.820993	-0.255801	-0.951074	-0.671463	-0.915312	-0.4967	-0.619648	-0.498425	-0.540426	-0.844594	-0.880387	-0.754929	0.399578	0.432592	0.270571	-0.0361519	0.189541	-0.150053	-1.34455	-1.28395	-0.80435	-0.929802	-0.72806	-0.938187	-0.592978	0.59153	0.0129223	-0.445709	-0.603998	0.313557				Keep			+	10	10	8	63.9	63.9	53.6	21.871	0	37.775	2761000000	1032200000	1728800000	6	4	7	6	8	5	3	3	4	6	4	6	4	2	5	4	5	6	0.0758083	0.928107	-0.0356809	-0.134524	0.0248754	0.988374	-0.0185357	-0.0536464	2.21666	0.0262987	-0.273804	-1.80693	H3BP28;Q99807;Q49A71;Q99807-2;Q8NI45;H3BTN8;I3L1T0;H3BSZ3;H3BS11	H3BP28;Q99807;Q49A71;Q99807-2;Q8NI45	Ubiquinone biosynthesis protein COQ7 homolog	COQ7	>tr|H3BP28|H3BP28_HUMAN Ubiquinone biosynthesis protein COQ7 homolog OS=Homo sapiens GN=COQ7 PE=4 SV=1;>sp|Q99807|COQ7_HUMAN Ubiquinone biosynthesis protein COQ7 homolog OS=Homo sapiens GN=COQ7 PE=1 SV=3;>tr|Q49A71|Q49A71_HUMAN COQ7 protein OS=Homo sapiens	286470;286471;286472;286473;286474;286475;406752;406753;406754;406755;406756;406757;406758;406759;406760;406761;406762;406763;406764;417073;417074;417075;417076;417077;417078;417079;417080;417081;417082;417083;417084;736170;736171;736172;736173;736174;736175;736176;736177;736178;736179;736180;736181;736182;736183;736184;736185;736186;736187;736188;736189;736190;736191;736192;1337093;1337094;1337095;1337096;1337097;1337098;1337099;1337100;1337101;1337102;1337103;1337104;1337105;1337106;1337107;1337108;1337109;1337110;1383798;1383799;1383800;1383801;1383802;1383803;1383804;1383805;1383806;1383807;1383808;1383809;1383810;1383811;1383812;1383813;1383814;1383815;1383816;1383817;1461656;1461657;1461658;1461659;1461660;1461661;1461662;1461663;1461664;1461665;1461666;1461667;1461668;1461669;1461670;1461671;1461672;1461673;1461674;1461675;1461676;1461677;1461678;1461679;1461680;1461681;1461682;1461683;1461684;1461685;1461686;1461687;1461688;1461689;1491762;1491763;1491764;1491765;1491766;1491767;1491768;1491769;1491770;1491771;1491772;1491773;1491774;1491775;1491776;1491777;1491778;1491779;1491780;1491781;1491782;1521132;1521133;1521134;1521135;1521136;1521137;1521138;1690903;1690904;1690905;1690906;1690907;1690908;1690909;1690910;1690911;1690912;1690913;1690914;1690915;1690916;1690917;1690918;1690919;1690920;1690921;1690922;1690923;1690924;1690925;1690926;1690927;1690928	3582	ENSG00000167186
-0.22004	0.616701	0.426226	0.184698	0.246647	NaN	NaN	-0.261242	0.128972	-0.297629	-0.534176	NaN	0.0403605	0.156493	1.63978	-0.016933	-0.882686	-0.421245	-0.515353	-2.20012	NaN	-2.07528	-3.14478	NaN	NaN	-3.12141	-1.46006	-2.45428	-2.75005	NaN	-2.50491	-1.86094	NaN	-1.90051	-2.62204	-2.68844	-2.80071				Keep			+	11	10	10	32.4	30.8	30.8	49.203	0	20.259	499750000	228360000	271400000	4	3	5	3	1	1	3	5	3	2	1	3	3	2	2	2	3	3	0	0.824602	0.162561	0	0.105105	0.881789	-0.103608	-0.247826	0.846773	0.0427544	-1.19954	-1.86194	H3BRF9;Q96K21-2;Q96K21;Q96K21-3;H3BN64;H3BRM1;H3BUF9;B3KVB2;Q59G85;H3BUW6;H3BRI9	H3BRF9;Q96K21-2;Q96K21;Q96K21-3;H3BN64;H3BRM1;H3BUF9;B3KVB2	Abscission/NoCut checkpoint regulator	ZFYVE19	>tr|H3BRF9|H3BRF9_HUMAN Zinc finger FYVE domain-containing protein 19 OS=Homo sapiens GN=ZFYVE19 PE=4 SV=1;>sp|Q96K21-2|ZFY19_HUMAN Isoform 2 of Zinc finger FYVE domain-containing protein 19 OS=Homo sapiens GN=ZFYVE19;>sp|Q96K21|ZFY19_HUMAN Zinc finger FYV	152049;152050;440117;440118;774299;774300;774301;774302;774303;774304;774305;774306;774307;774308;774309;774310;774311;774312;774313;774314;774315;774316;967897;967898;967899;967900;967901;1151624;1151625;1151626;1151627;1151628;1151629;1168645;1179790;1186815;1186816;1186817;1186818;1186819;1186820;1186821;1186822;1186823;1186824;1186825;1186826;1186827;1186828;1186829;1186830;1480222;1480223;1593431;1593432;1593433;1593434;1593435;1593436;1593437;1593438;1593439;1593440;1593441;1593442;1593443;1593444;1593445;1593446;1593447;1593448;1593449;1642619;1642620;1642621;1642622;1642623;1642624	3590	ENSG00000166140
0.797648	0.948717	1.10862	1.05513	0.97062	0.979333	0.76525	1.56772	1.23124	1.72656	1.71233	1.35281	1.64009	0.412815	0.263939	0.498	-0.374448	-0.112423	-0.355186	-0.237326	0.0420589	0.422499	0.0297222	0.414749	-0.0699139	0.460501	0.193104	0.650461	1.10972	0.390982	0.940531	-0.458773	-0.369139	0.470032	-1.38251	-0.948778	-0.474998				Keep			+	13	13	12	34.5	34.5	32.4	50.783	0	48.997	2071600000	1160700000	910900000	7	6	7	5	6	5	7	3	3	8	6	8	4	4	5	3	2	4	0.696421	0.460056	0.132421	0.71861	0.11882	0.891405	0.0599025	0.211899	2.40188	0.00309859	-0.672271	-3.22327	H3BSM7;Q96GQ5;B4E381;H3BR29;B4DJP2;B4DKB6;Q96GQ5-2;H3BTA0;H3BS97;I3L2V0	H3BSM7;Q96GQ5;B4E381;H3BR29	UPF0420 protein C16orf58	C16orf58	>tr|H3BSM7|H3BSM7_HUMAN UPF0420 protein C16orf58 OS=Homo sapiens GN=C16orf58 PE=4 SV=1;>sp|Q96GQ5|CP058_HUMAN UPF0420 protein C16orf58 OS=Homo sapiens GN=C16orf58 PE=1 SV=2;>tr|B4E381|B4E381_HUMAN cDNA FLJ58568 OS=Homo sapiens PE=2 SV=1;>tr|H3BR29|H3BR29_H	943;944;945;946;947;9816;9817;9818;9819;9820;9821;9822;9823;9824;9825;9826;9827;9828;9829;9830;9831;9832;9833;9834;9835;9836;9837;9838;9839;9840;9841;9842;9843;9844;9845;9846;9847;9848;9849;9850;9851;9852;9853;9854;9855;9856;9857;9858;14034;14035;14036;14037;14038;14039;14040;14041;20236;39954;39955;39956;39957;39958;39959;39960;39961;39962;39963;39964;39965;39966;39967;39968;87198;87199;87200;87201;87202;87203;87204;87205;87206;87207;87208;87209;87210;87211;131164;131165;131166;131167;131402;131403;131404;131405;131406;131407;131408;131409;159147;159148;159149;159150;159151;159152;159153;159154;159155;457999;458000;458001;458002;458003;458004;458005;458006;495789;495790;495791;495792;495793;598350;598351;1264746;1264747;1264748;1264749;1264750;1264751;1264752;1264753;1264754;1264755;1264756;1264757;1264758;1264759;1264760;1264761;1264762;1264763;1264764	3595	ENSG00000140688
-0.385356	-0.122075	0.153174	0.264153	0.308671	0.136421	0.246239	-0.718279	-0.264033	-0.433729	-0.247492	-1.16066	0.153098	-1.44802	-1.35382	-1.0941	-2.70464	-2.335	-2.05341	2.56651	2.12118	2.18846	1.86025	2.56824	2.53144	2.1577	1.90315	2.32218	0.898766	1.62092	1.6678	1.50172	1.15901	1.31086	0.525822	0.949381	0.488052				Keep			+	5	5	5	74.8	74.8	74.8	11.873	0	68.669	13261000000	3581900000	9679600000	2	4	3	3	4	4	2	4	4	2	3	4	4	3	3	2	4	3	0.424688	0.590271	-0.132026	-0.585843	0.0428803	0.958998	0.0536614	0.10507	1.84455	0.00393676	-1.0657	-3.37001	Q5HYD9;H3BUX2;J3KNF8;O43169;D6RFH4;J3QR91	Q5HYD9;H3BUX2;J3KNF8;O43169;D6RFH4	Cytochrome b5 type B	DKFZp686M0619;CYB5B	>tr|Q5HYD9|Q5HYD9_HUMAN Putative uncharacterized protein DKFZp686M0619 (Fragment) OS=Homo sapiens GN=DKFZp686M0619 PE=2 SV=1;>tr|H3BUX2|H3BUX2_HUMAN Cytochrome b5 type B OS=Homo sapiens GN=CYB5B PE=3 SV=1;>tr|J3KNF8|J3KNF8_HUMAN Cytochrome b5 type B OS=Hom	319826;319827;319828;319829;319830;319831;319832;319833;319834;319835;319836;319837;319838;319839;319840;319841;319842;319843;319844;319845;319846;319847;319848;319849;319850;319851;319852;319853;319854;319855;319856;319857;319858;319859;319860;319861;319862;319863;319864;319865;400027;400028;400029;400030;400031;400032;400033;400034;400035;400036;400037;400038;400039;400040;400041;400042;400043;400044;400045;400046;400047;400048;400049;400050;400051;400052;400053;400054;400055;400056;400057;400058;400059;400060;400061;400062;400063;400064;400065;400066;400067;400068;400069;400070;400071;400072;400073;512974;512975;512976;512977;512978;512979;512980;512981;512982;512983;512984;512985;512986;512987;512988;512989;512990;512991;512992;512993;1219487;1219488;1219489;1219490;1219491;1219492;1219493;1219494;1219495;1219496;1219497;1219498;1219499;1219500;1219501;1219502;1219503;1219504;1219505;1219506;1219507;1219508;1219509;1219510;1219511;1219512;1219513;1219514;1219515;1219516;1219517;1219518;1219519;1219520;1219521;1219522;1219523;1219524;1219525;1219526;1219527;1219528;1219529;1219530;1219531;1219532;1219533;1219534;1219535;1219536;1219537;1219538;1219539	3599	ENSG00000103018
1.16469	1.90308	2.16741	2.0921	2.14235	2.03953	1.81727	0.8845	0.808173	0.65724	1.3761	0.985326	1.36443	0.373362	0.316368	0.286867	-0.0472061	0.0575655	-0.134081	2.41975	2.49253	2.86004	2.20728	2.22406	1.95369	0.583019	1.20964	0.818108	2.20801	0.971764	2.61036	0.711183	-0.115414	0.558657	1.16306	0.942564	0.179325				Keep			+	28	28	17	46.5	46.5	30.1	98.008	0	161.24	4001300000	2655700000	1345600000	14	12	11	9	10	10	8	5	5	10	9	8	6	6	5	5	4	6	0.164928	0.846798	0.0544774	0.243163	1.29857	0.0858759	0.458646	1.87443	1.95397	0.0194969	-0.366773	-2.2789	H7BXI1;A0FGR8-2;A0FGR8-6;A0FGR8;A0FGR8-4;F2Z3K9;A0FGR8-5	H7BXI1;A0FGR8-2;A0FGR8-6;A0FGR8;A0FGR8-4	Extended synaptotagmin-2	ESYT2	>tr|H7BXI1|H7BXI1_HUMAN Extended synaptotagmin-2 (Fragment) OS=Homo sapiens GN=ESYT2 PE=4 SV=1;>sp|A0FGR8-2|ESYT2_HUMAN Isoform 2 of Extended synaptotagmin-2 OS=Homo sapiens GN=ESYT2;>sp|A0FGR8-6|ESYT2_HUMAN Isoform 6 of Extended synaptotagmin-2 OS=Homo sa	11127;11128;11129;11130;11131;11132;11133;11134;11135;11136;11137;11138;17596;17597;17598;17599;17600;17601;17602;17603;17604;17605;17606;17607;17608;17609;17610;68878;109383;109384;109385;232788;232789;232790;232791;232792;232793;232794;232795;232796;232797;232798;232799;232800;232801;232802;232803;232804;329698;329699;329700;329701;329702;329703;329704;329705;329706;329707;443488;443489;443490;443491;443492;443493;443494;443495;443496;443497;443498;443499;443500;443501;443502;443503;443504;443505;443506;443507;443508;443509;443510;443511;443512;443513;443514;443515;443516;443517;443518;443519;443520;443521;443522;655849;655850;655851;655852;655853;655854;655855;655856;655857;655858;655859;655860;655861;655862;655863;655864;655865;655866;655867;655868;655869;655870;655871;655872;655873;655874;655875;655876;655877;655878;655879;655880;655881;655882;655883;655884;717013;717014;717015;717016;717017;717018;717019;717020;717021;725582;725583;725584;725585;725586;725587;725588;725589;725590;725591;725592;725593;725594;817276;817277;817278;817279;817280;817281;817282;817283;817284;865431;865432;865433;865434;865435;865436;865437;865438;865439;865440;865441;865442;865443;865444;865445;865446;1069264;1069265;1069266;1069267;1069268;1069269;1069270;1069271;1069272;1072601;1072602;1093390;1093391;1232152;1232153;1232154;1232155;1232156;1232157;1232158;1232159;1274160;1274161;1274162;1274163;1274164;1308989;1308990;1308991;1308992;1308993;1308994;1308995;1308996;1333140;1333141;1333142;1333143;1333144;1333145;1339515;1339516;1339517;1339518;1339519;1339520;1339521;1339522;1339523;1339524;1339525;1339526;1339527;1339528;1339529;1339530;1339531;1339532;1339533;1339534;1339535;1388251;1388252;1388253;1388254;1388255;1388256;1388257;1388258;1388259;1388260;1388261;1388262;1388263;1388264;1388265;1388266;1388267;1388268;1388269;1388270;1388271;1388272;1388273;1388274;1388275;1388276;1388277;1388278;1388279;1388280;1388281;1388282;1388283;1388284;1462624;1462625;1462626;1462627;1462628;1462629;1462630;1470545;1470546;1470547;1470548;1470549;1470550;1470551;1470552;1470553;1470554;1470555;1470556;1470557;1470558;1537854;1537855;1537856;1537857;1537858;1537859;1537860;1537861;1537862;1537863;1537864;1537865;1537866;1537867;1537868;1537869;1537870;1537871;1537872;1559707;1559708;1559709;1559710;1559711;1559712;1559713;1559714;1559715;1559716;1559717;1559718;1559719;1559720;1599158;1599159;1599160;1599161;1599162;1599163;1599164;1599165;1599166;1599167;1599168;1599169;1599170;1599171;1617361;1617362;1617363;1617364;1617365;1617366;1617367;1617368;1617369;1617370;1617371;1617372;1617373;1617374;1617375;1617376;1617377;1617378;1617379;1617380;1617381;1617382;1617383;1617384	3613	ENSG00000117868
-0.445414	NaN	NaN	NaN	NaN	NaN	NaN	NaN	NaN	NaN	NaN	NaN	0.151676	NaN	0.247136	0.278742	-0.116146	-0.0912868	-0.134589	NaN	NaN	NaN	NaN	NaN	NaN	NaN	NaN	NaN	NaN	NaN	NaN	NaN	NaN	NaN	NaN	-2.66924	NaN				Keep			+	7	6	2	11.4	9	2.8	85.604	0	12.796	646290000	299760000	346530000	1	0	1	0	0	0	0	1	1	1	1	1	1	1	1	1	2	1	-4.34294e-08	1	0	0	0	0.806764	NaN	0	2.75668	0.010962	-0.376946	-3.13658	H7C209;H7BXV4;J3KN93;Q8N8A2-4;Q8N8A2;Q8N8A2-2;F5H682;B7Z6Z7;Q53T07;Q8N8A2-3;H7C4A0;Q8N8A2-5;H7C3P1	H7C209;H7BXV4;J3KN93;Q8N8A2-4;Q8N8A2;Q8N8A2-2;F5H682;B7Z6Z7;Q53T07;Q8N8A2-3;H7C4A0	Serine/threonine-protein phosphatase 6 regulatory ankyrin repeat subunit B	ANKRD44;LOC91526	>tr|H7C209|H7C209_HUMAN Serine/threonine-protein phosphatase 6 regulatory ankyrin repeat subunit B (Fragment) OS=Homo sapiens GN=ANKRD44 PE=4 SV=1;>tr|H7BXV4|H7BXV4_HUMAN Serine/threonine-protein phosphatase 6 regulatory ankyrin repeat subunit B OS=Homo sa	193674;193675;601389;601390;882735;1369047;1369048;1369049;1369050;1369051;1369052;1369053;1369054;1369055;1369056;1369057;1369058;1369059;1369060;1413967;1413968;1413969;1413970;1413971;1413972;1413973;1413974;1413975;1413976;1413977;1413978;1413979;1413980;1413981;1413982;1413983;1413984;1420142;1420143;1699528;1699529;1699530;1699531;1699532;1699533;1699534;1699535;1699536	3615	ENSG00000065413
-0.992583	-0.90093	-1.18713	-1.14943	-0.87261	-0.930407	-1.00362	-0.359505	-1.06294	-1.09292	-0.270067	-0.300795	0.219852	-1.04929	-0.69917	-0.885026	-0.23715	-0.346558	-0.362462	0.0145607	-0.44582	0.0214863	-0.622562	0.161037	-0.188137	-0.599459	-0.855677	-1.16804	1.13624	0.344767	1.20689	-1.08023	-0.969002	-0.714436	0.0156403	0.514662	0.523432				Keep			+	5	5	3	34.3	34.3	24.7	20.08	0	79.414	4667900000	1356700000	3311200000	3	3	2	3	3	3	3	2	2	3	2	2	2	3	2	3	3	3	0.607479	0.472223	-0.143619	-0.727361	1.115	0.0786267	0.72145	1.83559	1.70291	0.0123499	0.562439	2.6971	H7C1U8;Q9BUR5;C9J574;Q9BUR5-2;G3V1B6	H7C1U8;Q9BUR5;C9J574;Q9BUR5-2	Apolipoprotein O	APOO	>tr|H7C1U8|H7C1U8_HUMAN Apolipoprotein O (Fragment) OS=Homo sapiens GN=APOO PE=4 SV=1;>sp|Q9BUR5|APOO_HUMAN Apolipoprotein O OS=Homo sapiens GN=APOO PE=1 SV=1;>tr|C9J574|C9J574_HUMAN Apolipoprotein O OS=Homo sapiens GN=APOO PE=4 SV=1;>sp|Q9BUR5-2|APOO_HUMA	546686;546687;546688;546689;546690;546691;546692;546693;546694;546695;546696;546697;546698;546699;546700;546701;546702;546703;546704;546705;616008;616009;616010;616011;616012;616013;616014;616015;616016;616017;616018;616019;616020;616021;616022;616023;616024;616025;616026;616027;616028;616029;616030;616031;616032;616033;616034;616035;616036;616037;616038;616039;976973;976974;976975;976976;976977;976978;976979;976980;976981;976982;976983;976984;976985;976986;976987;976988;1376296;1376297;1376298;1376299;1376300;1376301;1376302;1376303;1376304;1376305;1376306;1376307;1376308;1376309;1376310;1376311;1376312;1376313;1376314;1376315;1532496;1532497;1532498;1532499;1532500;1532501;1532502;1532503;1532504;1532505;1532506;1532507;1532508;1532509;1532510;1532511;1532512;1532513;1532514;1532515	3637	ENSG00000184831
-1.27514	-1.0207	-1.05136	-0.853492	-1.24611	-1.12364	-0.896423	-1.29667	-1.17335	-1.218	-1.72679	-1.42115	-2.16038	-0.532305	-0.567024	-0.747682	-2.14394	-1.7694	-1.76664	-2.24483	-1.10355	-1.52415	-2.36955	-0.937351	-1.28857	-1.95366	-2.0557	-2.07897	-2.23788	-2.34724	-1.77543	-0.528729	-1.11343	-0.967083	-2.62013	-2.05571	-1.97599				Keep			+	21	21	19	45.5	45.5	43.2	70.19	0	73.66	1899700000	450040000	1449700000	5	10	6	4	5	4	6	6	5	6	8	4	9	7	5	4	8	6	0.390751	0.637741	0.113541	0.517322	0.905335	0.14845	-0.540097	-1.70126	2.56701	0	-1.27766	-5.27992	H9KV59;F8W9B5;O43663-2;O43663;O43663-3;H0YL53;G3V3N7;H0YM42;B4E238;H0YLA0;H3BSJ8;H0YNE4	H9KV59;F8W9B5;O43663-2;O43663;O43663-3	Protein regulator of cytokinesis 1	PRC1	>tr|H9KV59|H9KV59_HUMAN Protein regulator of cytokinesis 1 OS=Homo sapiens GN=PRC1 PE=4 SV=1;>tr|F8W9B5|F8W9B5_HUMAN Protein regulator of cytokinesis 1 OS=Homo sapiens GN=PRC1 PE=4 SV=1;>sp|O43663-2|PRC1_HUMAN Isoform 2 of Protein regulator of cytokinesis	82120;82121;82122;82123;82124;82125;82126;82127;82128;82129;82130;82131;82132;82133;82134;82135;82136;82137;82138;82139;82140;82141;82142;82143;82144;82145;82146;82147;82148;268390;268391;268392;268393;268394;304284;304285;304286;304287;304288;304289;304290;304291;304292;304293;304294;304295;304296;304297;304298;304299;309963;309964;309965;309966;313072;313073;315647;315648;315649;315650;315651;315652;315653;315654;315655;315656;315657;315658;315659;315660;488148;638535;638536;638537;638538;638539;638540;766808;822224;822225;822226;822227;822228;822229;822230;822231;822232;822233;822234;822235;822236;822237;822238;822239;822240;822241;822242;822243;822244;822245;822246;822247;822248;822249;822250;822251;822252;822253;822254;822255;822256;822257;822258;822259;822260;822261;822262;822263;822264;822265;822266;881631;901663;901664;901665;918562;918563;918564;918565;1053700;1153528;1153529;1153530;1153531;1153532;1153533;1153534;1153535;1153536;1153537;1153538;1153539;1153540;1153541;1153542;1153543;1153544;1153545;1153546;1153547;1153548;1153549;1153550;1153551;1153552;1164109;1164110;1164111;1164112;1164113;1164114;1164115;1164116;1164117;1164118;1164119;1164120;1164121;1164122;1164123;1164124;1209800;1209801;1209802;1209803;1209804;1229846;1229847;1229848;1315433;1377079;1484259	3653	ENSG00000198901
-1.45341	-1.05287	-1.6051	-1.18791	-2.07984	-1.76863	-1.30336	-0.744037	-2.17169	-1.39304	-1.31854	-0.943558	-0.831666	-1.28883	-1.67183	-1.60789	-1.12717	-1.05469	-1.11305	-0.39192	-2.17896	-0.0921078	-1.40965	-1.61015	-0.830555	-0.70006	-0.744009	-1.22581	-0.739948	-1.06706	-0.125071	-1.09909	-0.438242	-0.62146	-0.532618	-0.56987	-0.52692				Keep			+	16	15	10	22.7	21.5	14.9	74.316	0	114.96	2335800000	526920000	1808900000	4	4	5	6	3	4	4	3	4	4	5	5	5	3	3	4	5	4	0.695908	0.203925	0.435314	1.14488	0.360913	0.514334	0.405	0.752553	1.18572	0.0422827	0.424545	1.92525	Q7Z4V5;I3L080;Q7Z4V5-2;Q59H67	Q7Z4V5;I3L080;Q7Z4V5-2	Hepatoma-derived growth factor-related protein 2	HDGFRP2	>sp|Q7Z4V5|HDGR2_HUMAN Hepatoma-derived growth factor-related protein 2 OS=Homo sapiens GN=HDGFRP2 PE=1 SV=1;>tr|I3L080|I3L080_HUMAN Hepatoma-derived growth factor-related protein 2 OS=Homo sapiens GN=HDGFRP2 PE=4 SV=1;>sp|Q7Z4V5-2|HDGR2_HUMAN Isoform 2 of	26312;26313;156904;160660;160661;160662;160663;160664;160665;160666;160667;160668;160669;160670;160671;160672;160673;160674;160675;160676;160677;160678;160679;160680;160681;160682;160683;160684;160685;160686;538596;538597;538598;538599;538600;538601;538602;538603;547476;547477;547478;547479;547480;547481;547482;547483;547484;547485;547486;547487;547488;547489;547490;547491;547492;547493;547494;547495;547496;547497;547498;547499;547500;547501;547502;547503;547504;547505;547506;547507;547508;547509;547510;547511;547512;547513;547514;547515;547516;547517;630288;630289;630290;630291;630292;630293;630294;630295;630296;630297;630298;630299;630300;630301;630302;630303;630304;630305;630306;630307;630308;630309;630310;630311;630312;630313;630314;630315;630316;630317;630318;758775;763548;763549;763550;1097268;1097269;1097270;1097271;1097272;1097273;1097274;1097275;1097276;1097277;1097278;1097279;1097280;1097281;1097282;1097283;1097284;1097285;1121859;1121860;1121861;1121862;1121863;1121864;1121865;1121866;1121867;1121868;1121869;1121870;1121871;1121872;1121873;1121874;1121875;1121876;1121877;1121878;1121879;1121880;1127263;1127264;1127265;1127266;1127267;1127268;1127269;1151428;1151429;1151430;1151431;1151432;1151433;1151434;1151435;1151436;1151437;1151438;1151439;1151440;1151441;1225295;1225296;1225297;1225298;1225299;1225300;1225301;1225302;1225303;1225304;1225305;1225306;1241655;1241656;1241657;1241658;1241659;1241660;1241661;1241662;1279639;1279640;1279641;1279642;1279643;1279644;1279645;1279646;1279647;1279648;1279649;1279650;1279651;1279652;1279653;1279654;1279655;1279656;1279657;1279658;1279659;1279660;1279661;1279662;1279663;1279664;1279665;1279666;1279667;1279668;1279669;1279670;1279671;1279672;1279673;1279674;1279675;1279676	3659	ENSG00000167674
-1.11539	-0.856318	-1.33593	-1.0058	-1.35623	-1.18807	-0.488975	-1.23899	-1.3377	-1.58873	-1.54771	-1.08503	-1.23072	-0.793528	-0.627264	-1.16943	-0.0865876	-0.0656387	0.054968	-0.305332	-1.27237	-0.681045	-1.0249	-1.01754	-0.802256	-1.13398	-1.59874	-2.5029	-1.27524	-1.78725	-0.864765	-0.885769	-1.41325	-1.73248	-0.717195	-0.684481	-0.0542984				Keep			+	3	3	3	23.9	23.9	23.9	20.466	0	21.014	2510300000	683300000	1827000000	3	3	3	3	3	2	3	3	2	3	3	3	2	3	3	3	3	3	0.0621643	0.92836	-0.0549281	-0.136988	0.228148	0.771804	0.100654	0.370415	1.55005	0.0106201	0.830989	3.12027	I6L9C8;Q96B54	I6L9C8;Q96B54	Zinc finger protein 428	ZNF428	>tr|I6L9C8|I6L9C8_HUMAN Zinc finger protein 428 OS=Homo sapiens GN=ZNF428 PE=2 SV=1;>sp|Q96B54|ZN428_HUMAN Zinc finger protein 428 OS=Homo sapiens GN=ZNF428 PE=1 SV=2	11976;11977;11978;11979;11980;11981;11982;11983;11984;11985;11986;11987;11988;11989;11990;11991;11992;11993;11994;11995;11996;11997;11998;11999;12000;12001;12002;12003;12004;12005;12006;12007;12008;12009;792358;792359;792360;792361;792362;792363;792364;792365;792366;792367;792368;792369;792370;792371;792372;792373;792374;792375;1368987;1368988;1368989;1368990;1368991;1368992;1368993;1368994;1368995;1368996;1368997;1368998;1368999;1369000;1369001;1369002;1369003;1369004;1369005;1369006	3688	ENSG00000131116
0.0183571	NaN	0.12014	NaN	NaN	NaN	NaN	1.05802	0.983027	1.32993	1.54398	NaN	NaN	-0.0408321	-0.578117	-0.493566	-0.063813	0.289878	0.101526	NaN	-2.79381	NaN	NaN	NaN	NaN	-0.606655	-1.2117	-0.344257	-0.065855	NaN	NaN	-1.8893	-3.22737	-2.90945	-2.92038	-1.08577	-2.22375				Keep			+	11	7	2	27.8	20.1	8.9	55.173	0	50.649	608770000	278780000	330000000	1	2	1	1	1	1	2	1	1	2	1	1	1	1	1	2	1	2	0	0.81972	NaN	0	0	0.803505	0.420318	0	1.07968	0.0469667	0.480035	1.62391	I6L9E8;Q8NCA5-2;Q8NCA5;E9PH82;B4DY25;B4DT23;B3KTW4;Q05CT2;C9J3G8	I6L9E8;Q8NCA5-2;Q8NCA5;E9PH82;B4DY25;B4DT23	Protein FAM98A	FAM98A	>tr|I6L9E8|I6L9E8_HUMAN Family with sequence similarity 98, member A OS=Homo sapiens GN=FAM98A PE=2 SV=1;>sp|Q8NCA5-2|FA98A_HUMAN Isoform 2 of Protein FAM98A OS=Homo sapiens GN=FAM98A;>sp|Q8NCA5|FA98A_HUMAN Protein FAM98A OS=Homo sapiens GN=FAM98A PE=1 SV=	105788;105789;105790;105791;105792;105793;105794;105795;105796;471759;471760;471761;471762;471763;471764;471765;471766;471767;471768;471769;471770;471771;471772;471773;471774;471775;508438;508439;508440;508441;508442;508443;508444;508445;508446;508447;508448;508449;508450;508451;508452;508453;508454;508455;508456;508457;596060;596061;596062;596063;596064;596065;596066;596067;596068;596069;596070;635202;635203;635204;635205;635206;635207;635208;635209;635210;635211;635212;635213;635214;635215;635216;635217;635218;762666;762667;762668;762669;762670;762671;762672;762673;762674;762675;762676;762677;762678;762679;762680;762681;762682;762683;762684;762685;762686;762687;762688;762689;762690;762691;762692;762693;762694;762695;762696;762697;762698;762699;762700;762701;762702;762703;762704;762705;762706;762707;762708;762709;762710;792322;792323;792324;792325;792326;792327;792328;792329;792330;792331;792332;792333;792334;792335;792336;804745;804746;804747;804748;1008984;1008985;1008986;1008987;1008988;1008989;1008990;1254389;1254390;1254391;1254392;1254393;1254394;1254395;1254396;1254397;1254398;1254399;1254400;1254401;1254402;1254403;1254404;1254405;1254406;1254407;1254408;1254409;1254410;1254411;1254412;1254413;1254414;1254415;1254416;1254417;1254418;1254419;1254420;1254421;1254422;1254423;1254424;1254425;1254426;1254427;1254428;1254429;1254430;1254431;1254432;1254433;1254434;1254435;1254436;1254437;1410692;1410693;1410694	3690	ENSG00000119812
1.46558	NaN	NaN	NaN	NaN	NaN	NaN	-3.52586	NaN	NaN	NaN	NaN	NaN	2.79558	3.42676	3.14839	1.12834	1.52003	1.27406	NaN	NaN	NaN	NaN	NaN	NaN	-2.94497	NaN	NaN	NaN	NaN	NaN	1.87577	1.84222	1.2019	-0.760485	1.14516	-0.0678482				Keep			+	4	4	4	17.8	17.8	17.8	30.975	0	323.31	1287600000	799780000	487810000	1	1	0	1	3	2	2	0	0	2	2	2	4	3	3	2	4	2	-4.34294e-08	1	0	0	0	0.800963	NaN	0	2.64615	0	-1.81609	-5.75721	J3KPA1;P54108;P54108-2;P54108-3;J3KQX0;B4E1S8;I3L0A1	J3KPA1;P54108;P54108-2;P54108-3;J3KQX0;B4E1S8;I3L0A1	Cysteine-rich secretory protein 3	CRISP3	>tr|J3KPA1|J3KPA1_HUMAN Cysteine-rich secretory protein 3 OS=Homo sapiens GN=CRISP3 PE=4 SV=1;>sp|P54108|CRIS3_HUMAN Cysteine-rich secretory protein 3 OS=Homo sapiens GN=CRISP3 PE=1 SV=1;>sp|P54108-2|CRIS3_HUMAN Isoform 2 of Cysteine-rich secretory protein	228517;228518;228519;228520;228521;228522;228523;228524;228525;228526;228527;228528;228529;1668660;1668661;1668662;1668663;1668664;1668665;1668666;1668667;1668668;1668669;1668670;1668671;1668672;1668673;1668674;1668675;1668676;1668677;1668678;1668679;1690744;1690745;1740271;1740272;1740273;1740274;1740275;1740276;1740277;1740278;1740279;1740280	3732	ENSG00000096006
-1.34138	-1.00995	-1.28646	-1.43388	-1.09381	-1.11178	-1.41476	-0.684389	-0.889304	-1.09919	-1.12998	-1.46538	-1.06181	NaN	-1.35169	-1.35027	NaN	-0.82435	-0.799135	-1.12393	NaN	NaN	-0.848186	-1.2858	-2.06733	-1.6857	-1.68196	NaN	-1.74322	NaN	NaN	NaN	NaN	NaN	NaN	-0.499527	NaN				Keep			+	7	7	2	25.5	25.5	5.5	36.426	0	28.498	1130900000	268740000	862170000	2	1	1	2	2	2	2	2	1	2	1	1	1	1	1	1	2	1	0.0795761	0.924471	-0.0366428	-0.139799	0.88366	0.229793	-0.328097	-1.20225	1.83644	0.0225404	0.539235	4.78778	J3KQS6;Q9NWV8;Q9NWV8-2;Q9NWV8-3	J3KQS6;Q9NWV8	BRISC and BRCA1-A complex member 1	BABAM1	>tr|J3KQS6|J3KQS6_HUMAN BRISC and BRCA1-A complex member 1 OS=Homo sapiens GN=BABAM1 PE=4 SV=1;>sp|Q9NWV8|BABA1_HUMAN BRISC and BRCA1-A complex member 1 OS=Homo sapiens GN=BABAM1 PE=1 SV=1	137304;137305;137306;137307;137308;137309;137310;137311;137312;137313;137314;137315;137316;137317;137318;137319;137320;137321;137322;137323;137324;137325;137326;137327;137328;137329;137330;137331;137332;137333;137334;137335;137336;137337;137338;137339;137340;137341;137342;137343;137344;137345;137346;137347;137348;137349;137350;137351;137352;137353;137354;137355;137356;222793;222794;222795;222796;222797;222798;863311;863312;863313;863314;863315;863316;863317;863318;863319;1005597;1005598;1005599;1005600;1005601;1005602;1005603;1005604;1427393;1427394;1427395;1427396;1427397;1427398;1427399;1427400;1427401;1427402;1427403;1427404;1427405;1470344;1470345;1470346;1470347;1470348;1470349;1470350;1470351;1470352;1470353;1470354;1470355;1470356;1470357;1470358;1470359;1470360;1470361;1470362;1470363;1692676;1692677;1692678;1692679;1692680	3760	ENSG00000105393
0.897603	NaN	-0.852078	NaN	NaN	NaN	NaN	NaN	-0.834679	-0.690704	NaN	-0.845485	NaN	1.15922	1.0339	1.20997	1.39414	1.51107	1.53323	NaN	-0.844284	NaN	NaN	NaN	NaN	NaN	-1.88209	-1.58723	NaN	-0.786875	NaN	0.408014	0.176775	0.86824	0.350017	0.427715	1.56803				Keep			+	14	14	1	63	63	5.8	35.214	0	169.5	2820900000	1309900000	1511000000	0	1	0	0	0	0	0	1	1	0	1	0	1	1	1	1	1	1	0	0.814242	NaN	0	0	0.798666	-0.0827941	0	2.11141	0.0189051	0.345121	2.05647	J3KR44;Q96FW1;F5GYN4;Q659F9;F5H6Q1;B4DPD5;F5GYJ8;B3KUV5;Q96FW1-2;F5H3F0;B4E053	J3KR44;Q96FW1;F5GYN4;Q659F9;F5H6Q1;B4DPD5;F5GYJ8;B3KUV5;Q96FW1-2;F5H3F0;B4E053	Ubiquitin thioesterase OTUB1	OTUB1;DKFZp564E242	>tr|J3KR44|J3KR44_HUMAN Ubiquitin thioesterase OTUB1 OS=Homo sapiens GN=OTUB1 PE=4 SV=1;>sp|Q96FW1|OTUB1_HUMAN Ubiquitin thioesterase OTUB1 OS=Homo sapiens GN=OTUB1 PE=1 SV=2;>tr|F5GYN4|F5GYN4_HUMAN Ubiquitin thioesterase OTUB1 OS=Homo sapiens GN=OTUB1 PE=	35412;35413;35414;35415;35416;35417;35418;35419;35420;35421;35422;35423;35424;35425;35426;35427;35428;35429;35430;35431;35432;35433;35434;35435;35436;35437;35438;35439;35440;35441;35442;35443;35444;35445;35446;35447;35448;35449;35450;35451;35452;35453;35454;35455;35456;35457;35458;35459;35460;35461;35462;35463;35464;35465;35466;35467;35468;35469;35470;35471;35472;35473;35474;35475;35476;35477;35478;35479;35480;35481;35482;35483;35484;35485;35486;35487;35488;273593;273594;273595;273596;273597;273598;273599;273600;273601;273602;273603;273604;273605;273606;273607;273608;273609;273610;273611;273612;273613;273614;273615;273616;273617;273618;273619;273620;273621;273622;273623;273624;273625;273626;273627;273628;273629;273630;273631;273632;273633;273634;273635;273636;273637;273638;273639;273640;273641;273642;273643;273644;273645;273646;273647;273648;273649;273650;273651;273652;273653;273654;273655;273656;273657;273658;273659;273660;273661;273662;273663;273664;273665;282265;282266;282267;282268;282269;282270;282271;282272;282273;282274;282275;282276;282277;282278;377474;377475;377476;377477;377478;377479;377480;377481;377482;377483;377484;377485;377486;377487;377488;377489;377490;377491;377492;377493;377494;377495;377496;377497;377498;377499;377500;377501;377502;377503;377504;377505;377506;377507;377508;377509;377510;377511;377512;377513;377514;377515;377516;377517;377518;377519;377520;377521;377522;377523;377524;377525;377526;377527;377528;377529;377530;377531;377532;377533;377534;377535;377536;377537;377538;377539;377540;377541;377542;377543;377544;377545;377546;377547;377548;377549;377550;377551;377552;377553;377554;377555;377556;377557;377558;377559;377560;377561;377562;454446;454447;454448;454449;454450;454451;454452;454453;454454;454455;454456;454457;454458;454459;454460;454461;454462;454463;454464;454465;454466;454467;454468;454469;454470;454471;454472;454473;454474;454475;704257;704258;704259;704260;704261;704262;704263;704264;704265;704266;704267;704268;704269;704270;704271;704272;704273;704274;704275;704276;704277;704278;704279;704280;704281;704282;704283;704284;704285;704286;704287;704288;704289;704290;704291;704292;704293;704294;704295;704296;704297;704298;704299;704300;704301;704302;704303;704304;704305;704306;704307;704308;704309;704310;812363;812364;812365;812366;812367;812368;812369;812370;812371;812372;812373;812374;812375;812376;812377;812378;812379;812380;812381;812382;812383;812384;812385;812386;812387;812388;812389;812390;812391;812392;812393;812394;812395;812396;812397;886234;886235;886236;886237;886238;886239;886240;886241;886242;886243;886244;886245;886246;886247;886248;886249;886250;886251;886252;886253;886254;886255;886256;886257;886258;886259;886260;886261;886262;886263;886264;886265;886266;886267;886268;886269;886270;886271;886272;886273;886274;886275;886276;886277;1123693;1123694;1123695;1123696;1123697;1123698;1123699;1123700;1123701;1123702;1123703;1123704;1123705;1123706;1123707;1123708;1123709;1123710;1123711;1123712;1123713;1123714;1123715;1123716;1123717;1123718;1123719;1123720;1123721;1123722;1123723;1123724;1123725;1123726;1123727;1123728;1123729;1123730;1123731;1123732;1123733;1123734;1123735;1123736;1123737;1123738;1123739;1123740;1123741;1123742;1123743;1123744;1123745;1123746;1123747;1123748;1123749;1123750;1173252;1173253;1173254;1173255;1173256;1173257;1173258;1173259;1173260;1173261;1173262;1173263;1173264;1173265;1173266;1173267;1173268;1173269;1173270;1173271;1173272;1173273;1173274;1173275;1173276;1173277;1173278;1173279;1173280;1173281;1211416;1211417;1211418;1211419;1211420;1211421;1211422;1211423;1211424;1211425;1211426;1341716;1341717;1341718;1341719;1341720;1341721;1341722;1341723;1341724;1341725;1341726;1341727;1341728;1341729;1341730;1341731;1341732;1341733;1341734;1341735;1341736;1341737;1341738;1341739;1341740;1341741;1341742;1341743;1341744;1341745;1341746;1341747;1341748;1341749;1341750;1341751;1341752;1341753;1341754;1341755;1341756;1341757;1341758;1341759;1341760;1341761;1341762;1341763;1341764;1341765;1341766;1341767;1341768;1341769;1341770;1341771;1341772;1341773;1341774;1341775;1341776;1341777;1341778;1341779;1341780;1341781;1341782;1341783;1341784;1341785;1341786;1341787;1341788;1341789;1341790;1341791;1341792;1341793;1341794;1341795;1341796;1341797;1341798;1341799;1341800;1341801;1341802;1341803;1341804;1341805;1341806;1485264;1485265;1485266;1485267;1485268;1485269;1485270;1485271;1485272;1485273;1485274;1485275;1485276;1485277;1485278;1485279;1485280;1485281;1485282;1485283;1485284;1485285;1485286;1485287;1485288;1485289;1485290;1485291;1485292;1485293;1485294;1485295;1485296;1485297;1485298;1485299;1485300;1485301;1485302;1485303;1485304;1485305;1485306;1485307;1485308;1485309;1485310;1485311;1485312;1485313;1485314;1485315;1485316;1485317;1485318;1485319;1485320;1485321;1485322;1485323;1485324;1485325;1485326;1485327;1485328;1485329;1485330;1485331;1485332;1485333;1485334;1485335;1485336;1485337;1485338;1485339;1485340;1485341;1485342;1665368;1665369;1665370;1665371;1665372;1665373;1665374;1665375;1665376;1665377;1665378;1665379;1665380;1665381;1665382;1665383;1665384;1665385;1665386;1665387;1665388;1665389;1665390	3763	ENSG00000167770
0.290126	0.791562	1.04928	0.686774	0.713418	0.589792	0.526942	0.000114292	0.195377	0.103419	0.0550605	-0.377225	-0.0546231	0.534123	0.575581	0.602762	0.340836	0.347937	0.278952	3.48017	3.49203	3.38087	3.09329	2.99905	3.05613	2.45654	2.50545	2.46154	2.44545	1.78125	2.65428	3.1768	3.15117	3.26728	3.14597	3.12161	3.24259				Keep			+	44	44	37	46.6	46.6	41.3	136.55	0	323.31	14091000000	7078500000	7012500000	26	19	29	25	27	25	24	19	20	26	15	24	28	23	28	24	27	25	0.82108	0.259785	0.232487	1.05277	0.660734	0.396671	-0.225233	-0.93277	2.93808	0.0224441	-0.248247	-1.91497	J3KR97;Q9BTW9;Q9BTW9-4;B4DE53;Q9BTW9-5;I6L959;I3L439;I3L163;C9J1U4;I3L500;I3L2E6;I3L131;I3L143;I3L0V3;I3L1S3;I3L3H4;I3L1I1;I3L4D2;I3L120;I3L201;I3L4W5;Q9BTW9-3;Q9BTW9-2;I3L1B8;I3L2Y4	J3KR97;Q9BTW9;Q9BTW9-4;B4DE53;Q9BTW9-5;I6L959	Tubulin-specific chaperone D	TBCD	>tr|J3KR97|J3KR97_HUMAN Tubulin-specific chaperone D OS=Homo sapiens GN=TBCD PE=4 SV=1;>sp|Q9BTW9|TBCD_HUMAN Tubulin-specific chaperone D OS=Homo sapiens GN=TBCD PE=1 SV=2;>sp|Q9BTW9-4|TBCD_HUMAN Isoform 4 of Tubulin-specific chaperone D OS=Homo sapiens GN	12318;12319;12320;12321;12322;12323;12324;12325;12326;12327;12328;12329;12330;12331;12332;12333;12334;12335;12336;12337;68270;68271;68272;68273;68274;75864;75865;75866;75867;75868;75869;75870;75871;75872;75873;75874;75875;75876;75877;75878;75879;75880;75881;75882;75883;75884;75885;75886;75887;75888;75889;75890;75891;75892;75893;75894;75895;111798;111799;111800;111801;111802;111803;111804;111805;111806;144872;144873;144874;144875;144876;144877;144878;144879;144880;144881;144882;144883;144884;144885;144886;144887;147310;147311;147312;147313;147314;147315;147316;147317;147318;147319;147320;147321;147322;147323;147324;147325;147326;147327;147328;147329;147330;147331;147332;147333;147334;147335;147336;147337;147338;147339;147340;147341;169770;169771;169772;169773;169774;169775;169776;169777;169778;169779;169780;169781;169782;169783;169784;169785;169786;169787;169788;169789;169790;169791;169797;169798;169799;169800;169801;169802;169803;169804;169805;169806;169807;169808;169809;169810;169811;328273;328274;328275;328276;328277;328278;328279;328280;328281;328282;328283;328284;328285;328286;328287;328288;328289;328290;328291;328292;328293;328294;328295;328296;328297;328298;328299;328300;328301;328302;328303;328304;328305;328306;328307;328308;393728;393729;393730;393731;393732;393733;439153;439154;439155;439156;439157;439158;439159;439160;439161;439162;439163;439164;439165;451944;451945;451946;451947;451948;451949;451950;451951;451952;451953;451954;451955;451956;451957;451958;451959;451960;452294;452295;452296;452297;452298;452299;484115;484116;484117;484118;484119;484120;484121;484122;484123;484124;484125;484126;484127;484128;484129;484130;484131;484132;484133;484134;491429;491430;491431;491432;491433;491434;491435;491436;491437;491438;491439;491440;491441;491442;491443;491444;491445;491446;491447;491448;491449;491450;491451;579511;579512;579513;579514;579515;579516;579517;579518;579519;579520;579521;579522;579523;579524;579525;579526;579527;579528;579529;579530;579531;579532;579533;579534;579535;579536;579537;579538;579539;579540;579541;579542;579543;579544;579545;579546;579547;579548;579549;579550;579551;579552;605274;605275;605276;605277;605278;605279;605280;605281;605282;605283;605284;605285;605286;605287;605288;605289;605290;605291;605292;605293;605294;605295;605296;605297;605298;605299;605300;605301;605302;605303;629197;629198;629199;629200;629201;629202;629203;629204;629205;629206;629207;629208;629209;629210;629211;629212;629213;629214;629215;629216;629217;629218;680286;680287;680288;680289;680290;680291;680292;680293;680294;680295;680296;680297;680298;680299;680300;680301;680302;680303;680304;684544;684545;684546;684547;684548;684549;684550;684551;684552;684553;684554;684555;684556;684557;684558;684559;684560;684561;684562;684563;684564;684565;684566;684567;684568;684569;684570;684571;712937;712938;712939;712940;712941;712942;712943;712944;712945;712946;712947;712948;712949;712950;712951;712952;712953;712954;712955;712956;712957;712958;712959;712960;712961;712962;712963;712964;712965;723964;723965;723966;774476;774477;774478;774479;774480;774481;774482;774483;774484;774485;774486;774487;774488;774489;774490;774491;774492;774493;774494;774495;774496;774497;774498;774499;774500;774501;774502;774503;774504;774505;774506;774507;774508;774509;774510;774511;792633;792634;792635;792636;792637;792638;792639;792640;792641;792642;792643;792644;799125;799126;799127;799128;799129;799130;799131;799132;799133;799134;799135;799136;799137;799138;799139;799140;799141;799142;799143;799144;799145;799146;799147;799148;799149;799150;799151;799152;799153;799154;823139;823140;823141;823142;823143;823144;823145;823146;823147;823148;823149;823150;823151;823152;823153;823154;823155;823156;823157;823158;823159;823160;837130;837131;837132;837133;837134;837135;904978;904979;904980;904981;904982;904983;904984;904985;904986;904987;904988;904989;904990;904991;904992;923658;923659;923660;923661;923662;923663;923664;923665;923666;923667;923668;923669;923670;923671;923672;923673;928400;928401;928402;928403;928404;928405;928406;928407;928408;928409;928410;983284;983285;983286;983287;983288;983289;983290;983291;983292;983293;983294;983295;983296;983297;983298;1134780;1134781;1167808;1167809;1167810;1167811;1167812;1179911;1179912;1179913;1179914;1179915;1179916;1179917;1179918;1179919;1179920;1179921;1184269;1184270;1184271;1184272;1184273;1184274;1184275;1184276;1184277;1184278;1184279;1184280;1184281;1184282;1184283;1184284;1184285;1184286;1184287;1184288;1184289;1184290;1184291;1184292;1184293;1184294;1184295;1220052;1220053;1220054;1220055;1229306;1229307;1229308;1229309;1229310;1229311;1229312;1229313;1229314;1229315;1229316;1229317;1229318;1229319;1229320;1236301;1236302;1236303;1236304;1236305;1236306;1236307;1236308;1236309;1236310;1236311;1236312;1236313;1236314;1236315;1236316;1236317;1236318;1236319;1236320;1236321;1236322;1236323;1236324;1236325;1236326;1236327;1236328;1236329;1236330;1236331;1236332;1236333;1236334;1236335;1236336;1236337;1236338;1236339;1236340;1236341;1236342;1236343;1236344;1236345;1236346;1236347;1236348;1236349;1236350;1236351;1236352;1236353;1236354;1236355;1236356;1236357;1236358;1236359;1236360;1309846;1309847;1309848;1309849;1309850;1309851;1309852;1309853;1309854;1309855;1309856;1309857;1309858;1309859;1309860;1342380;1342381;1342382;1342383;1342384;1342385;1342386;1342387;1342388;1342389;1342390;1342391;1342392;1342393;1342394;1377330;1377331;1377332;1456748;1456749;1456750;1456751;1456752;1456753;1456754;1456755;1456756;1456757;1456758;1456759;1456760;1456761;1456762;1456763;1456764;1456765;1456766;1456767;1456768;1456769;1570867;1570868;1570869;1570870;1570871;1570872;1570873;1570874;1570875;1570876;1570877;1570878	3769	ENSG00000141556
-1.11287	-1.15416	-1.16237	-1.10675	-0.881893	-1.00887	-0.907829	-0.355937	-0.892592	-0.565189	-0.672103	-0.424769	-0.314306	-1.56815	-2.00717	-1.67562	-1.04061	-0.866128	-0.922844	0.913218	0.889742	1.18292	1.0467	0.691992	0.446371	0.577524	0.649908	0.961067	1.27755	1.94333	1.65072	0.194502	0.660009	1.27583	2.18852	1.28923	2.20224				Keep			+	11	11	9	30	30	27	30.178	0	18.885	6499900000	1809400000	4690500000	5	4	6	6	5	6	5	5	7	5	3	7	5	3	3	5	8	4	1.71049	0.126759	-0.208232	-1.46193	0.283022	0.703819	0.13418	0.464906	1.80148	0.00924706	0.807121	3.3385	J3QL56;O75880;B3KQB1;J3QR42	J3QL56;O75880	Protein SCO1 homolog, mitochondrial	SCO1	>tr|J3QL56|J3QL56_HUMAN Protein SCO1 homolog, mitochondrial OS=Homo sapiens GN=SCO1 PE=4 SV=1;>sp|O75880|SCO1_HUMAN Protein SCO1 homolog, mitochondrial OS=Homo sapiens GN=SCO1 PE=1 SV=1	263984;263985;263986;263987;263988;263989;263990;263991;263992;263993;263994;263995;263996;263997;263998;263999;264000;264001;264002;264003;455016;455017;455018;455019;455020;455021;455022;455023;455024;455025;455026;455027;455028;455029;455030;455031;455032;455033;455034;455035;455036;455037;455038;455039;455040;455041;455042;455043;455044;455045;455046;455047;455048;455049;455050;455051;455052;455053;507402;507403;507404;507405;507406;507407;507408;507409;507410;507411;507412;507413;507414;746647;746648;746649;746650;746651;746652;746653;746654;746655;746656;746657;746658;746659;746660;746661;746662;746663;746664;746665;746666;746667;746668;746669;746670;746671;746672;746673;746674;746675;746676;746677;746678;746679;746680;746681;746682;746683;746684;746685;746686;746687;746688;746689;746690;963104;963105;963106;963107;963108;963109;963110;963111;963112;963113;963114;963115;963116;963117;963118;963119;963120;963121;963122;963123;963124;963125;963126;963127;963128;963129;963130;963131;963132;963133;963134;963135;963136;963137;963138;963139;963140;963141;963142;963143;963144;963145;963146;963147;963148;963149;963150;963151;963152;963153;963154;963155;963156;963157;963158;963159;963160;963161;963162;963163;963164;963165;963166;963167;963168;963169;963170;963171;963172;1125247;1125248;1125249;1125250;1125251;1125252;1125253;1125254;1125255;1125256;1125257;1125258;1135279;1135280;1135281;1135282;1135283;1135284;1135285;1135286;1135287;1135288;1135289;1135290;1135291;1135292;1667998;1667999;1668000;1668001;1668002;1668003;1668004;1668005;1668006;1668007	3787	ENSG00000133028
0.141239	0.096962	NaN	NaN	NaN	-1.83629	0.635142	-0.230682	NaN	NaN	0.255734	NaN	0.382533	NaN	0.281765	0.238677	0.862573	0.561773	0.791263	-1.14705	NaN	NaN	NaN	-1.54811	-1.36368	-1.04839	NaN	NaN	-0.777296	NaN	-1.42035	NaN	-0.471396	-1.50023	NaN	NaN	-0.575228				Keep			+	11	11	3	19.4	19.4	4.6	80.321	0	116.31	1647400000	562570000	1084800000	2	0	1	1	2	2	2	1	1	2	0	2	1	2	2	1	2	2	0	0.812938	0.697537	0	0	0.79661	0.549816	0	1.53938	0.0216627	0.478316	2.47486	J3QQW9;Q15022;A8K1U9	J3QQW9;Q15022;A8K1U9	Polycomb protein SUZ12	SUZ12	>tr|J3QQW9|J3QQW9_HUMAN Polycomb protein SUZ12 OS=Homo sapiens GN=SUZ12 PE=4 SV=1;>sp|Q15022|SUZ12_HUMAN Polycomb protein SUZ12 OS=Homo sapiens GN=SUZ12 PE=1 SV=3;>tr|A8K1U9|A8K1U9_HUMAN cDNA FLJ76762, highly similar to Homo sapiens suppressor of zeste 12	119476;340773;919559;1093132;1093133;1093134;1093135;1093136;1093137;1093138;1093139;1093140;1093141;1093142;1093143;1093144;1093145;1093146;1093147;1093148;1124592;1124593;1124594;1152854;1152855;1152856;1152857;1152858;1152859;1152860;1152861;1152862;1152863;1152864;1152865;1152866;1152867;1152868;1152869;1152870;1152871;1152872;1152873;1152874;1215336;1215337;1215338;1215339;1409035;1409036;1409037;1453541;1453542;1466381;1466382;1466383;1466384;1466385;1466386;1466387	3798	ENSG00000178691
-0.000228658	0.119107	-0.0527976	-0.337266	0.225701	0.268183	NaN	-0.778769	-1.11388	-0.970911	-1.25856	NaN	-1.19036	0.297238	0.1706	0.196125	0.608188	0.467215	0.480503	-0.723713	-0.7295	-1.03534	0.0585785	-0.865135	NaN	-1.6745	-2.37429	-1.3432	-1.61704	NaN	-0.997242	-0.434217	-0.140245	0.0500832	-0.0615044	0.0219708	0.884293				Keep			+	7	7	6	33.9	33.9	31.6	38.76	0	26.59	1762600000	766240000	996400000	4	3	4	3	3	0	3	3	3	4	1	3	4	4	3	5	4	5	0.908541	0.163076	-0.337261	-1.43664	1.01218	0.227548	-0.269936	-1.33039	2.10505	0.0245707	0.297314	1.86655	J3QTA2;Q99933-4;Q99933-3;Q99933;E2QRM7;Q99933-2;C9JYK5;Q5VZF1;F1LLU6	J3QTA2;Q99933-4;Q99933-3;Q99933;E2QRM7;Q99933-2	BAG family molecular chaperone regulator 1	BAG1	>tr|J3QTA2|J3QTA2_HUMAN BAG family molecular chaperone regulator 1 OS=Homo sapiens GN=BAG1 PE=4 SV=1;>sp|Q99933-4|BAG1_HUMAN Isoform 4 of BAG family molecular chaperone regulator 1 OS=Homo sapiens GN=BAG1;>sp|Q99933-3|BAG1_HUMAN Isoform 3 of BAG family mol	127159;127160;127161;127162;318757;318758;318759;318760;318761;318762;318763;318764;318765;318766;318767;318768;318769;318770;318771;318772;318773;320792;320793;320794;320795;554501;554502;554503;554504;554505;554506;554507;554508;554509;554510;554511;554512;554513;554514;554515;554516;554517;554518;620079;620080;620081;620082;620083;620084;620085;620086;620087;620088;620089;620090;620091;620092;620093;673235;673236;673237;673238;673239;673240;673241;673242;673243;673244;673245;673246;673247;673248;673249;673250;673251;673252;1620805	3813	ENSG00000107262
-0.733561	-0.439479	-0.694565	-0.679818	-0.662362	-0.773524	-1.0188	0.241767	0.378247	-0.0806041	-0.468381	-0.0546052	-0.385396	-1.16762	-1.13097	-1.27135	-0.660052	-0.662071	-0.508125	0.955713	0.0703583	1.17131	0.29339	0.504381	0.903774	0.713409	0.878221	0.590607	0.415741	-0.311413	0.869543	-0.0876465	0.154997	0.0759926	0.992044	0.962913	0.995237				Keep			+	48	48	12	50.3	50.3	15.3	102.75	0	323.31	4881600000	1515700000	3365900000	7	9	8	6	5	6	6	5	8	6	7	7	6	6	7	7	9	7	0.721736	0.314928	0.213608	0.913333	1.21872	0.0950523	-0.482597	-1.68927	2.96213	0.00116129	0.579896	3.4917	K4DI93;Q13620-1;Q13620;Q13620-3;A6NE76	K4DI93;Q13620-1;Q13620;Q13620-3	Cullin-4B	CUL4B	>tr|K4DI93|K4DI93_HUMAN Cullin 4B, isoform CRA_e OS=Homo sapiens GN=CUL4B PE=4 SV=1;>sp|Q13620-1|CUL4B_HUMAN Isoform 2 of Cullin-4B OS=Homo sapiens GN=CUL4B;>sp|Q13620|CUL4B_HUMAN Cullin-4B OS=Homo sapiens GN=CUL4B PE=1 SV=4;>sp|Q13620-3|CUL4B_HUMAN Isofor	35760;35761;35762;35763;35764;35765;35766;35767;35768;35769;35770;35771;35772;35773;35774;35775;35776;35777;35778;54970;54971;54972;107745;107746;107747;107748;107749;107750;107751;107752;107753;107754;107755;107756;107757;107758;107759;107760;107761;107762;107763;107764;107765;107766;107767;107768;107769;107770;107771;107772;107773;107774;107775;107776;107777;107778;107779;107780;107781;107782;169115;169116;169117;169118;169119;169120;169121;169122;169123;169124;169125;169126;169127;169128;169129;169130;169131;169132;169133;169134;169135;169136;203441;203442;203443;203444;203445;203446;203447;203448;206851;206852;206853;206854;206855;206856;206857;206858;206859;206860;206861;206862;206863;206864;206865;206866;206867;206868;206869;206870;206871;206872;249909;249910;249911;249912;249913;249914;249915;249916;262568;262569;262570;262571;262572;262573;262574;262575;262576;262577;262578;262579;262580;262581;262582;262583;262584;268452;268453;268454;268455;268456;268457;268458;268459;268460;268461;268462;268463;268464;268465;268466;268467;268468;268469;268470;268471;268472;268473;268474;268475;274281;274282;274283;274284;274285;274286;274287;274288;274289;274290;274291;274292;274293;274294;274295;274296;274297;274298;274299;274300;274301;274302;274303;326186;326187;326188;354035;354036;354037;354038;354039;354040;354041;354042;354043;354044;354045;354046;354047;354048;354049;354050;354051;354052;354053;354054;354055;354056;354057;354058;354059;354060;354061;354062;354063;373736;373737;373738;373739;373740;373741;373742;390577;390578;390579;390580;390581;390582;390583;390584;390585;396500;396501;396502;396503;396504;396505;396506;396507;396508;396509;396510;411810;411811;495051;495052;495053;495054;495055;495056;495057;495058;495059;495060;495061;495062;495063;495064;495065;495066;495067;495068;495069;495070;555778;555779;555780;555781;555782;555783;555784;555785;555786;555787;555788;555789;555790;555791;555792;555793;555794;555795;555796;555797;555798;555799;555800;555801;555802;555803;555804;555805;555806;555807;555808;555809;555810;555811;692577;692578;692579;692580;692581;692582;692583;692584;692585;692586;692587;692588;692589;692590;692591;692592;692593;692594;692595;692596;692597;692598;692599;692600;692601;692602;692603;692604;692605;692606;692607;692608;692609;692610;692611;692612;692613;692614;709549;709550;860347;860348;860349;860350;860351;860352;860353;860354;860355;860356;860357;860358;860359;860360;860361;860362;860363;860364;860365;860366;860367;860368;860369;860370;860371;860372;860373;860374;860375;860376;860377;861328;861329;904733;904734;904735;904736;904737;904738;904739;904740;904741;904742;904743;904744;926145;926146;926147;926148;926149;928585;928586;928587;975719;983281;983282;983283;1111115;1111116;1111117;1111118;1111119;1111120;1111121;1111122;1111123;1111124;1111125;1111126;1111127;1111128;1111129;1111130;1111131;1167371;1167372;1167373;1167374;1191035;1191036;1191037;1191038;1191039;1191040;1191041;1191042;1191043;1191044;1191045;1191046;1191047;1191048;1191049;1191050;1191051;1191052;1191053;1191054;1191055;1191056;1191057;1191058;1191059;1191060;1191061;1191062;1191063;1191064;1191065;1191066;1219058;1219059;1219060;1219061;1219062;1219063;1219064;1219065;1219066;1219067;1219068;1219069;1219070;1219071;1219072;1219073;1248421;1248422;1248423;1248424;1248425;1248426;1248427;1248428;1248429;1248430;1248431;1248432;1248433;1248434;1248435;1248436;1248437;1248438;1248439;1248440;1248441;1248442;1248443;1248444;1248445;1248446;1248447;1248448;1248449;1248450;1248451;1248452;1248453;1248454;1248455;1248456;1248457;1248458;1248459;1248460;1248461;1248462;1248463;1248464;1248465;1248466;1255187;1255188;1255189;1255190;1255191;1255192;1255193;1255194;1255195;1255196;1255197;1255198;1255199;1270357;1270358;1270359;1270360;1270361;1270362;1270363;1270364;1270365;1270366;1270367;1270368;1270369;1270370;1270371;1270372;1270373;1270374;1270375;1270376;1270377;1270378;1270379;1270380;1270381;1270382;1270383;1270384;1270385;1270386;1270387;1270388;1270389;1270390;1270391;1270392;1270393;1270394;1270395;1270396;1270397;1270398;1270399;1270400;1270401;1270402;1285477;1285478;1285479;1285480;1285481;1285482;1285483;1285484;1302426;1302427;1302428;1302429;1302430;1302431;1336172;1336173;1336174;1336175;1336176;1336177;1336178;1336179;1336180;1336181;1336182;1349560;1349561;1349562;1349563;1349564;1349565;1349566;1350982;1350983;1350984;1350985;1350986;1350987;1350988;1350989;1350990;1350991;1350992;1350993;1350994;1350995;1350996;1350997;1350998;1350999;1351000;1351001;1351002;1351003;1351004;1351005;1351006;1351007;1351008;1351009;1351010;1351011;1389209;1389210;1389211;1389212;1389213;1389214;1389215;1389216;1389217;1389218;1389219;1389220;1389221;1389222;1389223;1389224;1389225;1448426;1448427;1448428;1448429;1448430;1448431;1448432;1448433;1448434;1448435;1448436;1448437;1448438;1448439;1448440;1448441;1448442;1448443;1448444;1448445;1448446;1448447;1448448;1448449;1448450;1448451;1448452;1448453;1448454;1448455;1448456;1448457;1448458;1463837;1463838;1463839;1463840;1463841;1463842;1463843;1463844;1463845;1463846;1463847;1463848;1463849;1463850;1463851;1463852;1463853;1463854;1463855;1463856;1463857;1463858;1463859;1463860;1463861;1463862;1463863;1463864;1463865;1464501;1464502;1464503;1464504;1464505;1464506;1464507;1464508;1464509;1464510;1464511;1464512;1464513;1464514;1464515;1464516;1464517;1464518;1464519;1464520;1464521;1464522;1464523;1464524;1464525;1464526;1464527;1464528;1464529;1464530;1464531;1464532;1464533;1464534;1464535;1464536;1464537;1464538;1464539;1464540;1464541;1464542;1464543;1464544;1464545;1464546;1464547;1464548;1464549;1464550;1464551;1464552;1470222;1470223;1470224;1470225;1470226;1470227;1470228;1470229;1470230;1470231;1470232;1470233;1470234;1470235;1470236;1470237;1470238;1470239;1470240;1470241;1470242;1470243;1470244;1470245;1470246;1470247;1470248;1533432;1533433;1533434;1533435;1533436;1533437;1533438;1533439;1533440;1533441;1533442;1533443;1533444;1533445;1533446;1533447;1533448;1533449;1533450;1533451;1533452;1533453;1533454;1533455;1533456;1533457;1533458;1533459;1533460;1533461;1533462;1533463;1719688;1719689;1719690;1719691;1719692;1719693;1719694;1719695;1719696;1719697;1719698;1719699;1719700;1719701;1719702;1719703;1719704;1719705;1719706;1719707;1719708;1719709;1719710;1719711;1719712;1719713;1719714;1719715;1719716;1719717;1719718;1719719;1719720;1719721;1719722;1719723;1719724;1719725	3825	ENSG00000158290
0.605637	1.45061	1.48629	1.36963	2.08727	NaN	1.69425	1.33597	NaN	NaN	1.75522	NaN	NaN	NaN	0.321014	0.239642	-0.226276	NaN	-0.105631	-0.336237	0.922497	0.0377884	0.23908	NaN	0.0838261	-0.0948086	NaN	NaN	0.618567	NaN	NaN	NaN	0.116995	-0.665999	-1.67024	NaN	0.0308418				Keep			+	10	10	3	36.7	36.7	12.1	37.419	0	30.783	1295300000	759390000	535860000	2	2	2	2	1	3	2	1	1	2	0	1	1	2	2	3	1	2	0.600056	0.246464	-0.455248	-1.51993	0	0.795699	0.419243	0	1.45968	0.025276	-0.446282	-2.58324	O00154-4;O00154-6;O00154;O00154-5;B3KQ12;O00154-2;O00154-3;B4DUX0;F5GWE2;B7Z957;Q6ZUV0	O00154-4;O00154-6;O00154;O00154-5;B3KQ12;O00154-2;O00154-3;B4DUX0	Cytosolic acyl coenzyme A thioester hydrolase	ACOT7	>sp|O00154-4|BACH_HUMAN Isoform 4 of Cytosolic acyl coenzyme A thioester hydrolase OS=Homo sapiens GN=ACOT7;>sp|O00154-6|BACH_HUMAN Isoform 6 of Cytosolic acyl coenzyme A thioester hydrolase OS=Homo sapiens GN=ACOT7;>sp|O00154|BACH_HUMAN Cytosolic acyl coe	167783;167784;167785;167786;447897;447898;447899;447900;447901;447902;447903;447904;447905;447906;688884;688885;688886;688887;688888;688889;688890;688891;688892;688893;688894;688895;688896;688897;688898;688899;688900;688901;688902;688903;688904;688905;688906;688907;688908;688909;688910;688911;688912;688913;688914;688915;688916;688917;688918;688919;688920;688921;688922;688923;688924;688925;688926;688927;688928;688929;688930;688931;688932;688933;688934;688935;688936;688937;688938;688939;889170;889171;889172;889173;889174;889175;889176;889177;889178;889179;889180;889181;889182;889183;889184;889185;889186;889187;889188;889189;889190;1005536;1005537;1005538;1005539;1005540;1005541;1005542;1005543;1005544;1005545;1005546;1005547;1005548;1005549;1005550;1005551;1005552;1005553;1005554;1005555;1005556;1005557;1005558;1005559;1005560;1030078;1030079;1030080;1030081;1030082;1030083;1030084;1030085;1030086;1030087;1326856;1326857;1326858;1326859;1326860;1352589;1352590;1352591;1352592;1352593;1352594;1352595;1352596;1352597;1352598;1352599;1352600;1352601;1352602;1471354;1471355;1471356;1471357;1471358;1471359;1471360;1471361;1471362;1471363;1471364;1471365;1471366;1471367;1471368;1471369;1471370;1471371;1471372;1471373;1471374;1471375;1471376;1471377;1471378;1471379;1471380;1471381;1471382;1471383;1471384;1471385;1471386;1471387;1471388;1585577;1585578;1585579;1585580;1585581;1585582;1585583;1585584;1585585;1585586;1585587;1585588;1585589;1585590	3834	ENSG00000097021
-0.521688	-0.0956286	-0.132607	0.132875	0.165348	0.127855	0.351938	-0.526675	-0.340989	-0.293552	-0.132131	-0.260256	-0.0873952	-1.80786	-1.91174	-1.92714	-1.37818	-1.3432	-1.478	0.570627	1.02434	0.277641	0.710655	1.06079	1.23778	0.0753899	-0.651749	0.644625	0.778166	0.997131	0.596941	-1.79369	-0.837902	-0.154385	-0.1129	-0.822384	-0.290386				Keep			+	13	13	10	70.6	70.6	65.9	31.62	0	55.676	3876300000	1287200000	2589100000	8	6	4	6	5	6	6	4	4	7	6	7	5	3	4	4	7	5	1.06212	0.184403	-0.246834	-1.1859	1.17419	0.231616	0.227145	1.20825	3.01743	0.00286957	0.482457	3.11098	O00165;O00165-2;O00165-3;O00165-5;E9PIQ7;Q5VYD6;O00165-4;O00165-6	O00165;O00165-2;O00165-3;O00165-5;E9PIQ7	HCLS1-associated protein X-1	HAX1	>sp|O00165|HAX1_HUMAN HCLS1-associated protein X-1 OS=Homo sapiens GN=HAX1 PE=1 SV=2;>sp|O00165-2|HAX1_HUMAN Isoform 2 of HCLS1-associated protein X-1 OS=Homo sapiens GN=HAX1;>sp|O00165-3|HAX1_HUMAN Isoform 3 of HCLS1-associated protein X-1 OS=Homo sapiens	187402;187403;187404;229531;229532;229533;229534;229535;229536;369046;369047;369048;369049;369050;369051;369052;369053;369054;369055;369056;369057;369058;369059;369060;369061;369062;369063;369064;369065;387013;387014;387015;387016;387017;387018;387019;387020;387021;387022;387023;387024;387025;387026;387027;387028;387029;387030;387031;387032;387033;387034;387035;387036;387037;387038;387039;387040;387041;387042;387043;387044;387045;387046;389553;389554;389555;389556;389557;389558;389559;450959;450960;450961;450962;450963;450964;450965;450966;450967;450968;450969;450970;450971;450972;450973;450974;450975;450976;450977;450978;450979;450980;450981;450982;450983;450984;450985;642790;642791;642792;642793;642794;642795;642796;642797;642798;642799;642800;642801;642802;642803;642804;642805;642806;642807;722206;722207;722208;722209;722210;722211;722212;722213;722214;722215;722216;722217;722218;722219;722220;722221;722222;1287179;1287180;1314719;1314720;1314721;1314722;1314723;1314724;1314725;1314726;1314727;1314728;1314729;1314730;1314731;1314732;1314733;1314734;1333441;1333442;1333443;1333444;1333445;1333446;1333447;1333448;1333449;1333450;1333451;1333452;1333453;1333454;1333455;1484716;1484717;1484718;1484719;1484720;1484721;1484722;1484723;1484724;1484725;1484726;1484727;1484728;1508217;1508218	3837	ENSG00000143575
-0.607651	-0.731087	-0.371314	NaN	-0.385571	-0.617599	-1.02888	NaN	NaN	NaN	NaN	-1.94667	-1.12948	0.244581	0.723063	0.404534	-0.345917	-0.483137	-0.30861	NaN	NaN	NaN	-2.79711	-2.88508	-4.12436	NaN	NaN	NaN	NaN	NaN	NaN	-2.94677	-3.34152	-3.59253	-3.61314	-3.72732	-3.80693				Keep			+	5	5	5	20.8	20.8	20.8	38.519	0	10.012	241110000	85182000	155930000	2	2	1	1	1	1	0	0	0	1	2	2	2	1	1	1	2	2	0.177873	0.779951	0.12615	0.350157	0	0.795245	NaN	0	1.76346	0.0096763	-0.836614	-3.34232	Q7LC14;Q96F31;O00221;H0Y4W4;Q5T9W0;Q6ZNS7;H3BNC2	Q7LC14;Q96F31;O00221	NF-kappa-B inhibitor epsilon	NFKBIE	>tr|Q7LC14|Q7LC14_HUMAN NFKBIE protein OS=Homo sapiens GN=NFKBIE PE=2 SV=1;>tr|Q96F31|Q96F31_HUMAN NFKBIE protein (Fragment) OS=Homo sapiens GN=NFKBIE PE=2 SV=2;>sp|O00221|IKBE_HUMAN NF-kappa-B inhibitor epsilon OS=Homo sapiens GN=NFKBIE PE=1 SV=3	494825;494826;494827;506647;563658;563659;563660;563661;563662;563663;563664;563665;563666;563667;563668;563669;563670;563671;563672;563673;563674;563675;563676;563677;563678;563679;563680;563681;563682;1089095;1089096;1101214;1101215	3842	ENSG00000146232
-1.82225	-2.33175	-2.33768	-2.50334	-2.66653	-2.59503	-2.57139	-1.88089	-1.54073	-1.32419	-1.39968	-0.919436	-1.22881	-1.53569	-2.14608	-2.24985	-0.931983	-0.840178	-1.09635	-1.19459	-2.47646	-1.80087	-2.65418	-1.07333	-1.61245	-1.54275	-0.827469	-0.95196	-1.02476	-1.06298	0.0870323	-0.317385	-1.25639	-1.08419	-0.0747395	1.0726	0.134394				Keep			+	14	14	4	54.7	54.7	15.1	36.594	0	178.28	3035500000	596630000	2438900000	2	2	2	2	2	2	1	3	3	2	2	2	4	2	2	2	3	2	1.393	0.152637	0.220059	1.34933	0.86149	0.210257	0.399292	1.26968	1.47147	0.0101129	1.02104	3.04745	Q53HN4;O00273	Q53HN4;O00273	DNA fragmentation factor subunit alpha	DFFA	>tr|Q53HN4|Q53HN4_HUMAN DNAation factor, 45kDa, alpha polypeptide isoform 1 variant (Fragment) OS=Homo sapiens PE=2 SV=1;>sp|O00273|DFFA_HUMAN DNA fragmentation factor subunit alpha OS=Homo sapiens GN=DFFA PE=1 SV=1	4932;4933;4934;4935;4936;4937;4938;4939;4940;4941;4942;4943;4944;4945;4946;4947;4948;4949;4950;4951;4952;4953;4954;4955;4956;4957;4958;4959;4960;4961;17560;17561;17562;17563;17564;17565;17566;17567;17568;17569;17570;17571;17572;17573;17574;17575;17576;17577;17578;17579;17580;69452;69453;69454;69455;69456;120105;331275;331276;331277;331278;331279;331280;331281;331282;331283;331284;331285;331286;331287;331288;331289;331290;347070;347071;347072;347073;347074;347075;347076;347077;347078;347079;347080;347081;347082;347083;347084;347085;347086;347087;347088;347089;347090;347091;347092;347093;347094;347095;347096;347097;347098;347099;347100;347101;347102;347103;347104;347105;347106;347107;347108;347109;347110;347111;347112;347113;347114;347115;347116;347117;347118;347119;347120;428918;428919;428920;428921;428922;428923;428924;428925;428926;428927;428928;428929;428930;428931;428932;428933;428934;428935;918206;918207;918208;918209;918210;918211;918212;918213;918214;918215;918216;918217;918218;918219;918220;918221;918222;918223;918224;918225;918226;918227;918228;918229;918230;918231;918232;918233;918234;918235;918236;918237;918238;918239;918240;918241;918242;918243;918244;918245;918246;918247;918248;918249;918250;918251;918252;918253;918254;918255;918256;918257;918258;918259;918260;918261;918262;918263;918264;918265;918266;918267;918268;918269;918270;918271;918272;918273;918274;918275;918276;918277;918278;918279;918280;918281;918282;918283;918284;918285;918286;918287;918288;918289;923337;923338;923339;923340;923341;923342;923343;923344;923345;923346;923347;923348;923349;923350;923351;923352;923353;923354;923355;923356;923357;923358;923359;923360;923361;923362;923363;923364;923365;923366;923367;923368;923369;923370;923371;923372;923373;923374;923375;923376;923377;923378;923379;923380;923381;923382;923383;923384;923385;923386;923387;923388;923389;923390;923391;923392;923393;923394;923395;1166413;1166414;1166415;1166416;1166417;1166418;1166419;1166420;1166421;1166422;1166423;1166424;1166425;1166426;1166427;1166428;1166429;1166430;1166431;1166432;1166433;1191680;1191681;1191682;1191683;1191684;1191685;1191686;1191687;1191688;1191689;1191690;1191691;1206562;1206563;1206564;1206565;1206566;1206567;1206568;1206569;1355531;1355532;1355533;1355534	3850	ENSG00000160049
1.10208	1.30659	1.22651	1.29329	1.08822	1.25746	1.2083	1.44854	NaN	1.45227	1.83098	NaN	1.33954	0.613934	0.890808	0.830698	0.250033	NaN	0.419258	0.896679	NaN	0.987966	-1.57458	0.164526	0.215422	0.23654	NaN	0.393414	0.802618	NaN	0.423784	NaN	-1.40495	NaN	-0.319061	NaN	-0.560921				Keep			+	17	17	15	18	18	15.8	138.62	0	34.368	885540000	572270000	313280000	10	2	8	3	7	6	9	1	2	7	1	8	2	3	2	2	1	2	0.685813	0.590246	0.0908006	0.581907	0.167191	0.804074	0.13485	0.390047	1.38221	0.0270025	-0.443834	-2.02399	O00411;Q59E91;Q4G0F4;B4DZE5	O00411;Q59E91;Q4G0F4;B4DZE5	DNA-directed RNA polymerase, mitochondrial;DNA-directed RNA polymerase	POLRMT	>sp|O00411|RPOM_HUMAN DNA-directed RNA polymerase, mitochondrial OS=Homo sapiens GN=POLRMT PE=1 SV=2;>tr|Q59E91|Q59E91_HUMAN DNA-directed RNA polymerase (Fragment) OS=Homo sapiens PE=2 SV=1;>tr|Q4G0F4|Q4G0F4_HUMAN DNA-directed RNA polymerase OS=Homo sapien	64424;64425;64426;64427;64428;175283;175284;318076;318077;318078;318079;318080;318081;318082;318083;318084;318085;318086;318087;318088;422053;422054;422055;422056;422057;881558;881559;881560;881561;881562;881563;881564;881565;881566;881567;881568;881569;881570;937283;937284;937285;937286;937287;937288;937289;937290;937557;937558;937559;937560;937561;937562;937563;937564;1105226;1105227;1105228;1105229;1105230;1105231;1105232;1105233;1121154;1121155;1121156;1121157;1134190;1134191;1134192;1134193;1134194;1134195;1170674;1170675;1195878;1353364;1353365;1353366;1353367;1353368;1463199;1463200;1500571;1524927;1524928;1524929;1524930;1524931;1524932;1524933;1524934;1524935;1524936;1632201;1632202;1632203;1632204;1632205;1632206;1632207;1632208;1632209;1632210;1632211;1632212;1632213;1632214;1632215;1632216;1632217;1632218;1632219	3858	ENSG00000099821
-0.346552	-0.464202	-0.562236	-0.403747	-0.52744	NaN	-0.591279	-0.641059	-2.00768	-1.43893	-1.0118	-0.293189	-0.227338	0.515293	0.93759	0.867198	1.91077	1.86154	1.70311	-0.705923	-2.13897	NaN	-1.41806	NaN	-3.52652	-2.37912	-2.02561	-2.0108	-1.13321	-2.05807	-0.685152	1.56311	NaN	NaN	NaN	1.95697	-1.10061				Keep			+	4	4	4	24.4	24.4	24.4	9.5388	0	11.533	2323500000	1216600000	1106800000	1	2	1	2	0	2	1	3	2	2	2	2	3	1	1	1	4	1	0.624407	0.634527	0.0826312	0.529223	0.805182	0.145596	0.851779	1.49627	2.20623	0.00125	1.05178	4.29525	O00479	O00479	High mobility group nucleosome-binding domain-containing protein 4	HMGN4	>sp|O00479|HMGN4_HUMAN High mobility group nucleosome-binding domain-containing protein 4 OS=Homo sapiens GN=HMGN4 PE=1 SV=3	174993;174994;174995;1090385;1090386;1090387;1090388;1090389;1090390;1090391;1090392;1090393;1090394;1090395;1090396;1114187;1114188;1114189;1114190;1114191;1114192;1114193;1114194;1114195;1114196;1114197;1114198;1114199;1114200;1114201;1114202;1114203;1114204;1114205;1114206;1114207;1114208;1114209;1114210;1114211;1114212;1114213;1114214;1114215;1114216;1114217;1114218;1114219;1114220;1114221;1114222;1114223;1114224;1114225;1114226;1114227;1114228;1114229;1114230;1114231;1114232;1114233;1114234;1114235;1114236;1114237;1114238;1114239;1114240;1114241;1114242;1114243	3871	ENSG00000182952
0.0154317	NaN	-0.102149	0.104607	-0.896499	-0.528622	NaN	NaN	0.809241	0.943344	NaN	1.41573	1.27385	0.0495045	-0.144092	-0.374576	0.277815	0.415088	0.282082	NaN	0.479193	NaN	NaN	NaN	NaN	NaN	NaN	0.828831	NaN	2.09567	NaN	1.05435	NaN	NaN	NaN	1.62141	NaN				Keep			+	4	2	2	46.9	24.7	24.7	9.3697	0.00013123	6.4325	5337300000	2341400000	2995900000	1	2	1	1	1	1	1	1	2	1	2	1	2	1	1	1	2	1	0.972245	0.0750195	0.71379	2.29516	1.38692	0.0714875	0.468497	2.37078	1.3388	0.0262748	0.481382	2.08755	O00483	O00483	Cytochrome c oxidase subunit NDUFA4	NDUFA4	>sp|O00483|NDUA4_HUMAN NADH dehydrogenase [ubiquinone] 1 alpha subcomplex subunit 4 OS=Homo sapiens GN=NDUFA4 PE=1 SV=1	437316;437317;437318;437319;437320;437321;437322;437323;437324;437325;437326;437327;437328;437329;437330;437331;437332;437333;437334;437335;437336;437337;437338;437339;437340;437341;437342;437343;437344;437345;437346;437347;437348;437349;437350;781536;781537;781538;781539;781540;781541;781542;781543;781544;781545;781546;781547;781548;781549;781550;781551;781552;781553;781554;781555;781556;781557;781558;781559;781560;781561;781562;781563;781564;781565;781566;781567;838923;838924;838925;838926;838927;838928;1080922;1080923;1080924;1080925;1080926;1080927;1080928;1080929;1080930;1080931;1080932;1080933;1080934;1080935	3872	ENSG00000189043
0.0707383	-0.798462	NaN	-1.15572	NaN	-0.487101	NaN	0.0319044	NaN	1.14618	0.630031	-0.339848	0.0919409	0.455917	0.703043	0.833754	0.251736	0.0396505	0.196933	NaN	NaN	NaN	NaN	NaN	NaN	NaN	NaN	1.26585	NaN	NaN	NaN	0.317705	0.317804	0.766352	NaN	0.0720367	NaN				Keep			+	8	8	1	48	48	6	32.444	0	46.483	1059000000	452950000	606020000	1	0	1	1	1	1	1	1	1	1	1	1	1	1	1	1	1	1	0	0.809267	-0.489991	0	0.254627	0.62494	-0.461669	-0.637854	1.57992	0.0185654	-0.501465	-2.20208	O00560;O00560-3;B4DHN5;E9PBU7;B4DQ93	O00560;O00560-3;B4DHN5;E9PBU7;B4DQ93	Syntenin-1	SDCBP	>sp|O00560|SDCB1_HUMAN Syntenin-1 OS=Homo sapiens GN=SDCBP PE=1 SV=1;>sp|O00560-3|SDCB1_HUMAN Isoform 3 of Syntenin-1 OS=Homo sapiens GN=SDCBP;>tr|B4DHN5|B4DHN5_HUMAN Syntenin-1 OS=Homo sapiens GN=SDCBP PE=2 SV=1;>tr|E9PBU7|E9PBU7_HUMAN Syntenin-1 OS=Homo	97051;97052;97053;97054;97055;97056;97057;97058;97059;97060;97061;97062;97063;97064;97065;97066;97067;97068;97069;97070;97071;97072;97073;97074;97075;97076;97077;97078;97079;97080;97081;97082;97083;243119;243120;243121;243122;243123;243124;243125;243126;243127;243128;243129;243130;243131;243132;243133;243134;243135;243136;243137;243138;243139;243140;243141;243142;243143;243144;243145;243146;243147;243148;243149;243150;380802;380803;380804;1055592;1055593;1055594;1055595;1055596;1055597;1055598;1055599;1055600;1055601;1055602;1055603;1055604;1055605;1150999;1151000;1151001;1151002;1151003;1151004;1151005;1151006;1151007;1151008;1151009;1151010;1151011;1151012;1151013;1151014;1151015;1151016;1351563;1351564;1351565;1351566;1351567;1351568;1351569;1351570;1351571;1351572;1357183;1357184;1357185;1357186;1357187;1357188;1357189;1357190;1575898;1575899;1575900;1575901;1575902;1575903;1575904;1575905;1575906;1575907;1575908	3881	ENSG00000137575
-0.8423	-0.667098	-0.760098	-0.590259	-0.808537	-1.05051	-0.620368	-1.19142	-0.95295	-0.713569	-0.66842	-0.683274	-0.753128	-0.64734	-0.735102	-0.725304	-0.30607	-0.210016	-0.37819	-0.0945091	0.210671	0.854944	-0.599859	-1.09106	-0.155214	-0.28792	-1.07374	-0.733036	-0.133171	-0.14834	-0.0857887	0.0571747	0.118698	-0.0785904	0.458439	0.240748	0.615856				Keep			+	16	16	9	29.5	29.5	14.2	78.863	0	123.27	4115600000	1325000000	2790600000	6	5	6	7	5	7	5	6	7	7	8	8	5	7	7	6	7	7	0.462931	0.533799	0.153987	0.658547	0.683659	0.355001	0.25104	1.04428	2.34407	0.0108841	0.40449	2.59174	O00566;B3KPV5;C9JX83	O00566;B3KPV5;C9JX83	U3 small nucleolar ribonucleoprotein protein MPP10	MPHOSPH10	>sp|O00566|MPP10_HUMAN U3 small nucleolar ribonucleoprotein protein MPP10 OS=Homo sapiens GN=MPHOSPH10 PE=1 SV=2;>tr|B3KPV5|B3KPV5_HUMAN cDNA FLJ32300 fis, clone PROST2002227, highly similar to U3 small nucleolar ribonucleoprotein protein MPP10 (Fragment)	126661;126662;126663;126664;126665;126666;126667;126668;126669;126670;126671;126672;126673;126674;126675;126676;126677;126678;126679;126680;126681;126682;126683;126684;232873;232874;656448;656449;656450;656451;656452;656453;656454;656455;656456;656457;656458;656459;656460;656461;656462;656463;706741;706742;706743;706744;706745;706746;706747;706748;706749;706750;706751;706752;706753;706754;706755;706756;706757;706758;706759;706760;706761;706762;706763;706764;706765;706766;706767;706768;765133;765134;765135;765136;765137;765138;765139;765140;765141;765142;765143;765144;765145;765146;765147;765148;765149;765150;765151;765152;765153;765154;765155;765156;765157;765158;765159;765160;765161;765162;765163;765164;765165;765166;765167;765168;796575;796576;796577;796578;796579;796580;934179;934180;934181;934182;934183;934184;934185;934186;934187;934188;934189;934190;934191;934192;934193;934194;934195;934196;934197;934198;934199;934200;934201;934202;934203;985420;985421;985422;985423;985424;985425;985426;985427;985428;985429;985430;985431;985432;985433;985434;985435;985436;985437;985438;985439;985440;985441;985442;985443;985444;985445;985446;1016211;1016212;1016213;1016214;1016215;1016216;1016217;1016218;1016219;1016220;1016221;1016222;1016223;1016224;1016225;1016226;1016227;1016228;1016229;1016230;1261145;1261146;1261147;1261148;1261149;1261150;1261151;1261152;1261153;1261154;1261155;1261156;1261157;1261158;1261159;1261160;1261161;1261162;1261163;1261164;1261165;1261166;1261167;1261168;1261169;1261170;1261171;1261172;1261173;1261174;1261175;1261176;1267902;1267903;1267904;1267905;1267906;1267907;1267908;1267909;1267910;1267911;1267912;1267913;1267914;1267915;1267916;1267917;1267918;1267919;1267920;1267921;1267922;1267923;1267924;1267925;1267926;1267927;1267928;1267929;1267930;1267931;1267932;1267933;1267934;1267935;1267936;1267937;1267938;1274089;1274090;1274091;1274092;1274093;1274094;1274095;1274096;1274097;1274098;1274099;1274100;1274101;1274102;1274103;1274104;1274105;1274106;1274107;1274108;1274109;1274110;1292980;1386999;1387000;1387001;1387002;1387003;1387004;1387005;1387006;1387007;1387008;1387009;1387010;1387011;1387012;1387013;1640208;1640209;1640210;1640211;1640212;1640213;1640214;1640215;1640216;1640217;1640218;1640219;1640220;1640221;1640222;1640223;1640224;1640225;1640226;1640227;1640228;1640229;1640230;1640231;1658587;1658588;1658589;1658590;1658591	3883	ENSG00000124383
-0.147578	-0.0555493	0.12688	-0.235129	0.0302515	0.0448825	-0.293364	0.195604	0.0709229	-0.0843492	0.329321	-0.000179738	0.391285	0.000201404	-0.0309307	-0.141801	0.251536	0.249802	0.180284	2.97467	2.92325	3.08147	3.00235	2.94456	2.40206	2.76252	2.78031	2.65809	3.37884	2.79444	3.59214	2.9364	2.68662	2.59661	3.0835	3.49004	3.6256				Keep			+	17	17	15	65.1	65.1	57.1	35.102	0	262.08	18140000000	7248500000	10892000000	10	13	12	11	12	10	11	11	11	10	11	12	11	9	9	9	10	9	0.0405952	0.966959	0.0181439	0.0719964	0.529304	0.50807	0.179416	0.729336	2.02778	0.0268883	0.284717	1.90998	O00764;F2Z2Y4;O00764-3;F2Z3F8;O00764-2;G1UI32;A8MV33	O00764;F2Z2Y4;O00764-3;F2Z3F8;O00764-2;G1UI32	Pyridoxal kinase	PDXK	>sp|O00764|PDXK_HUMAN Pyridoxal kinase OS=Homo sapiens GN=PDXK PE=1 SV=1;>tr|F2Z2Y4|F2Z2Y4_HUMAN Pyridoxal kinase OS=Homo sapiens GN=PDXK PE=4 SV=1;>sp|O00764-3|PDXK_HUMAN Isoform 3 of Pyridoxal kinase OS=Homo sapiens GN=PDXK;>tr|F2Z3F8|F2Z3F8_HUMAN Pyrido	104563;104564;104565;104566;104567;104568;104569;104570;104571;104572;104573;104574;104575;104576;104577;104578;104579;104580;104581;104582;104583;104584;104585;104586;104587;104588;104589;104590;104591;104592;104593;104594;104595;516738;516739;516740;516741;516742;516743;516744;516745;516746;516747;516748;516749;516750;516751;516752;516753;516754;516755;516756;516757;516758;516759;516760;516761;516762;516763;516764;516765;516766;516767;516768;516769;658842;658843;658844;658845;658846;658847;658848;658849;658850;658851;658852;658853;658854;658855;658856;658857;658858;973769;973770;973771;973772;973773;973774;973775;973776;973777;973778;973779;973780;973781;973782;973783;973784;973785;973786;973787;973788;973789;973790;973791;973792;973793;973794;973795;973796;1082378;1082379;1082380;1082381;1082382;1082383;1082384;1082385;1082386;1082387;1082388;1082389;1082390;1082391;1082392;1082393;1082394;1082395;1082396;1082397;1082398;1082399;1082400;1082401;1082402;1226993;1226994;1226995;1226996;1226997;1226998;1226999;1227000;1227001;1227002;1227003;1264864;1264865;1264866;1264867;1264868;1264869;1264870;1264871;1264872;1264873;1264874;1264875;1264876;1264877;1264878;1264879;1264880;1264881;1264882;1264883;1264884;1264885;1264886;1278511;1278512;1278513;1278514;1278515;1278516;1278517;1278518;1317947;1317948;1317949;1317950;1317951;1317952;1317953;1317954;1317955;1317956;1317957;1317958;1317959;1317960;1317961;1317962;1317963;1317964;1317965;1317966;1317967;1317968;1317969;1317970;1317971;1317972;1317973;1317974;1317975;1317976;1317977;1317978;1317979;1317980;1317981;1317982;1317983;1317984;1506821;1506822;1506823;1506824;1506825;1506826;1506827;1506828;1506829;1506830;1506831;1506832;1506833;1506834;1506835;1506836;1506837;1506838;1506839;1506840;1506841;1506842;1506843;1506844;1506845;1506846;1506847;1506848;1506849;1506850;1506851;1506852;1506853;1506854;1506855;1506856;1506857;1506858;1506859;1506860;1506861;1506862;1506863;1506864;1506865;1506866;1506867;1506868;1506869;1506870;1506871;1506872;1506873;1506874;1506875;1506876;1506877;1506878;1506879;1596177;1596178;1596179;1596180;1596181;1596182;1596183;1596184;1596185;1596186;1596187;1596188;1596189;1596190;1596191;1596192;1596193;1596194;1596195;1596196;1596197;1596198;1596199;1596200;1596201;1596202;1601784;1601785;1601786;1601787;1601788;1601789;1601790;1601791;1601792;1601793;1601794;1601795;1601796;1601797;1601798;1601799;1601800;1601801;1601802;1601803;1601804;1601805;1601806;1656701;1656702;1656703;1656704;1656705;1656706;1656707;1656708;1656709;1656710;1656711;1656712;1656713;1656714;1656715;1656716;1656717;1656718;1656719;1656720;1656721;1656722;1656723;1656724;1656725;1656726;1656727;1656728;1656729;1656730;1656731;1656732;1656733;1656734;1656735;1656736;1656737;1656738;1656739;1656740;1656741;1656742;1656743;1656744;1656745;1656746;1656747;1656748;1656749;1656750;1656751;1656752;1656753;1656754;1656755;1656756;1656757;1656758;1656759;1656760;1669789;1669790;1669791;1669792;1669793;1669794;1669795;1669796;1669797;1669798;1669799;1669800;1669801;1669802;1669803;1669804;1669805;1669806;1669807;1669808;1669809;1690146;1690147;1690148;1690149;1690150;1690151;1690152;1690153;1690154;1690155;1690156;1690157;1690158;1690159;1690160;1690161;1690162;1690163;1690164;1690165;1690166;1690167;1690168;1690169;1690170	3888	ENSG00000160209
0.140068	0.264436	0.0524044	-0.121141	NaN	NaN	NaN	NaN	NaN	-0.309106	0.526251	0.320147	NaN	1.26326	0.41683	0.718046	0.0674724	0.164745	-0.586911	-0.853008	-0.665501	-1.26693	NaN	NaN	NaN	NaN	NaN	-1.46267	-1.60859	-0.993261	NaN	-0.287752	-1.01919	0.32736	-1.50946	-2.18556	-2.08319				Keep			+	4	4	4	17.8	17.8	17.8	41.522	0	10.623	1239200000	599610000	639620000	2	3	2	1	0	1	0	1	2	2	3	1	3	2	2	2	2	2	0	0.808837	NaN	0	0	0.792981	0.732305	0	1.25765	0.0180132	-0.917611	-2.07537	O00767;Q59GX7	O00767;Q59GX7	Acyl-CoA desaturase	SCD	>sp|O00767|ACOD_HUMAN Acyl-CoA desaturase OS=Homo sapiens GN=SCD PE=1 SV=2;>tr|Q59GX7|Q59GX7_HUMAN Stearoyl-CoA desaturase variant (Fragment) OS=Homo sapiens PE=2 SV=1	525988;525989;525990;525991;525992;816570;816571;816572;816573;816574;816575;816576;816577;816578;816579;816580;816581;816582;816583;816584;816585;816586;816587;816588;816589;816590;816591;816592;816593;1112221;1112222;1112223;1112224;1112225;1112226;1112227;1112228;1112229;1112230;1112231;1112232;1112233	3889	ENSG00000099194
1.78755	1.97296	2.12813	2.13517	2.34774	2.50858	2.12194	1.77649	NaN	NaN	2.71025	1.92993	2.29744	1.89647	1.70912	1.83648	1.14618	NaN	1.09116	-0.0655136	-0.988817	-0.062521	-0.470034	-0.431633	-0.666857	-1.13591	NaN	NaN	0.706966	-1.84797	0.223976	NaN	-0.807703	0.0759926	-0.4319	NaN	-1.66779				Keep			+	1	1	1	5.4	5.4	5.4	23.973	0	42.435	1328900000	961670000	367210000	1	1	1	1	1	1	1	0	1	1	1	1	1	1	1	1	1	1	0.838957	0.238075	-0.247334	-1.10415	0	0.792078	0.536049	0	2.67147	0.00113208	-0.695351	-4.30002	O14569	O14569	Cytochrome b561 domain-containing protein 2	CYB561D2	>sp|O14569|C56D2_HUMAN Cytochrome b561 domain-containing protein 2 OS=Homo sapiens GN=CYB561D2 PE=1 SV=1	83180;83181;83182;83183;83184;83185;83186;83187;83188;83189;83190;83191;83192;83193;83194;83195;83196;83197;83198;83199;83200;83201;83202;83203;83204;83205;83206;83207;83208;83209;83210;83211;83212;83213;83214;83215;83216;83217	3933	ENSG00000114395
-0.268485	0.38613	2.38864	NaN	NaN	NaN	-0.408087	0.0698007	1.10324	0.617514	0.804078	0.858174	NaN	NaN	-0.901452	-0.895229	-0.232738	-0.178659	-0.258501	NaN	NaN	NaN	NaN	NaN	-5.80944	NaN	-2.98919	NaN	NaN	NaN	NaN	NaN	-3.03255	-2.65574	-2.04668	-1.85499	-2.1278				Keep			+	19	19	5	27	27	4.9	84.141	0	40.877	231560000	106280000	125280000	2	2	1	0	0	1	3	1	1	2	1	1	1	1	1	1	2	1	0	0.807765	1.79547	0	0.288078	0.63744	0.234273	0.586078	2.98965	0.00296045	0.675041	5.45568	O14672;A0AV88;B4DU28;H0YNC5;H3BS53;H0YK87;C9J9B4	O14672;A0AV88;B4DU28	Disintegrin and metalloproteinase domain-containing protein 10	ADAM10	>sp|O14672|ADA10_HUMAN Disintegrin and metalloproteinase domain-containing protein 10 OS=Homo sapiens GN=ADAM10 PE=1 SV=1;>tr|A0AV88|A0AV88_HUMAN ADAM10 protein OS=Homo sapiens GN=ADAM10 PE=2 SV=1;>tr|B4DU28|B4DU28_HUMAN Disintegrin and metalloproteinase d	59740;59741;59742;59743;59744;59745;59746;59747;59748;59749;59750;59751;59752;59753;231871;231872;231873;268619;268620;268621;268622;268623;268624;268625;268626;268627;268628;268629;268630;268631;268632;268633;268634;268635;268636;268637;268638;268639;268640;268641;268642;268643;307111;307112;307113;307114;307115;307116;374723;411193;411194;411195;411196;411197;411198;411199;411200;421593;421594;421595;421596;421597;544905;544906;544907;544908;544909;544910;544911;544912;544913;544914;616225;616226;616227;616228;616229;757634;757635;757636;757637;960215;960216;960217;960218;960219;960220;960221;960222;960223;960224;960225;960226;960227;960228;960229;960230;960231;960232;960233;960234;989667;989668;989669;989670;989671;989672;1097140;1097141;1097142;1097143;1097144;1271161;1271162;1271163;1271164;1271165;1271166;1271167;1271168;1271169;1271170;1271171;1271172;1271173;1271174;1271175;1271176;1271177;1271178;1271179;1271180;1271181;1271182;1271183;1271184;1271185;1271186;1271187;1271188;1278715;1453510;1453511;1453512;1453513;1453514;1453515;1453516;1453517;1453518;1453519;1453520;1453521;1453522;1453523;1453524;1453525;1453526;1453527;1453528;1453529;1453530;1453531;1632467;1632468;1632469;1632470;1632471;1632472;1632473;1632474;1632475;1632476;1632477;1632478;1701532	3942	ENSG00000137845
-0.488005	-0.371926	-0.203279	-0.329796	0.0730385	0.0598457	-0.491212	-0.162551	-0.469118	-0.0669682	-0.241361	-0.212043	-0.141419	-0.43139	-0.250586	-0.27157	-0.904063	-0.614916	-0.702837	1.75229	1.60543	2.09639	2.11254	2.19265	1.23948	1.95946	0.544292	0.779804	1.99814	1.44876	2.14718	1.55455	1.53956	1.42884	1.49328	1.38248	1.08917				Keep			+	52	52	28	38.2	38.2	25.7	205.12	0	298.51	7876100000	2846800000	5029300000	18	14	17	16	17	14	15	11	11	19	10	18	14	17	16	14	18	16	0.36359	0.571175	-0.182224	-0.622551	0.0940869	0.933857	0.0346049	0.153886	1.71101	0.0197966	-0.422757	-2.08382	O15031;Q3LIB1;E2PU09;Q2TBE4;A0PK02;A6QRG9;A6QRH1;H0Y7X5;H0Y6J7;H0YAM9;F5H3A2;B7Z924;B4DHQ7;O60486	O15031	Plexin-B2	PLXNB2	>sp|O15031|PLXB2_HUMAN Plexin-B2 OS=Homo sapiens GN=PLXNB2 PE=1 SV=3	26548;26549;26550;26551;26552;26553;26554;26555;26556;26557;26558;26559;26560;26561;26562;26563;55649;65670;65671;65672;65673;65674;65675;65676;65677;65678;65679;65680;93243;93244;93245;93246;93247;93248;93249;93250;93251;93252;93253;93254;93255;93256;93257;93258;93259;93260;93261;93262;93263;106737;152646;152647;152648;152649;152650;152651;152652;152653;152654;152655;152656;152657;152658;152659;152660;152661;152662;152663;190469;190470;190471;190472;190473;190474;190475;190476;190477;190478;190479;190480;190481;239344;239345;242531;242532;242533;242534;242535;242536;242537;242538;242539;242540;242541;242542;247547;247548;247549;247550;247551;247552;247553;247554;247555;247556;247557;247558;247559;247560;262461;262462;262463;262464;262465;262466;262467;262468;262469;262470;262471;262472;262473;262474;262475;262476;262477;262478;262479;262480;262481;267756;267757;285425;285426;285427;285428;304708;315250;315251;315252;315253;315254;315255;315256;315257;315258;315259;380143;380144;380145;380146;380147;380148;380149;380150;380151;380152;380153;380154;380155;380156;380157;380158;380159;380160;380161;380162;380163;380164;380165;380166;404275;404276;404277;404278;404279;404280;404281;404282;404283;404284;404285;404286;404287;404288;404289;404290;502863;502864;502865;502866;502867;502868;503162;503163;503164;503165;503166;503167;503168;503169;503170;503171;503172;503173;503174;511275;511276;511277;525348;525349;525350;525351;525352;550740;550741;589529;589530;589531;589532;589533;589534;589535;589536;589537;589538;589539;589540;589541;589542;589543;589544;589545;589546;589547;589548;589549;589550;589551;661417;661418;661419;661420;661421;661422;661423;661424;661425;661426;661427;661428;661429;661430;661431;661432;661433;703958;703959;703960;703961;703962;703963;703964;703965;703966;703967;703968;703969;703970;703971;703972;703973;703974;826676;910949;910950;910951;910952;910953;910954;910955;910956;910957;910958;910959;910960;910961;910962;910963;910964;910965;910966;910967;910968;910969;910970;910971;919163;919164;919165;919166;919167;919168;919169;919170;919171;919172;919173;922408;922409;922410;922411;922412;922413;922414;922415;922416;922417;922418;922419;922420;922421;922422;922423;922424;961064;961065;961066;961067;961068;961069;961070;961071;961072;961073;1032380;1032381;1032382;1118845;1118846;1118847;1118848;1118849;1118850;1118851;1118852;1118853;1118854;1118855;1118856;1118857;1118858;1118859;1118860;1118861;1118862;1118863;1118864;1118865;1118866;1118867;1118868;1118869;1118870;1118871;1118872;1118873;1118874;1118875;1118876;1118877;1118878;1118879;1118880;1118881;1118882;1118883;1118884;1118885;1118886;1118887;1118888;1137982;1137983;1137984;1137985;1197642;1197643;1197644;1197645;1197646;1197647;1197648;1197649;1197650;1197651;1197652;1197653;1197654;1197655;1197656;1197657;1197658;1197659;1197660;1227574;1227575;1227576;1227577;1227578;1227579;1227580;1227581;1227582;1227583;1227584;1227585;1227586;1227587;1227588;1227589;1261512;1261513;1261514;1261515;1261516;1261517;1261518;1261519;1261520;1261521;1320457;1320458;1370359;1370360;1370361;1370362;1370363;1370364;1370365;1370366;1370367;1370368;1370369;1370370;1370371;1370372;1370373;1370374;1370375;1370376;1370377;1370378;1370379;1376316;1376317;1376318;1376319;1376320;1376321;1376322;1376323;1376324;1376325;1383558;1383559;1383560;1383561;1383562;1383563;1383564;1383565;1383566;1383567;1383568;1383569;1383570;1383571;1383572;1383573;1383574;1383575;1383576;1383577;1383578;1472402;1472403;1472404;1472405;1472406;1472407;1472408;1472409;1472410;1472411;1472412;1472413;1472414;1472415;1563219;1563220;1591927;1591928;1591929;1591930;1591931;1591932;1591933;1591934;1591935;1591936;1591937;1591938;1591939;1591940;1591941;1591942;1642554;1662417;1662418;1662419;1662420;1662421;1662422;1662423;1662424;1662425;1662426;1662427;1662428;1662429;1662430;1662431;1662432;1662433;1662434;1662435;1662436;1662437;1662438;1662439;1662440;1662441;1662442;1662443;1662444;1662445;1662446;1662447;1662448;1662449;1662450;1665430;1665431;1665432;1665433;1665434;1665435;1665436;1665437;1665438;1665439;1665440;1665441;1665442;1680330;1680331;1680332;1680333;1680334;1680335;1680336;1680337;1680338;1680339;1680340;1694775;1694776;1694777;1694778;1694779;1694780;1694781;1694782;1694783;1694784;1694785;1694786;1694787;1694788;1694789;1694790;1694791;1694792;1694793;1694794;1694795;1694796;1694797;1694798;1694799;1694800;1694801;1694802;1738283;1738284;1738285;1738286;1738287;1738288;1738289;1738290;1738291;1738292;1738293;1738294;1738295;1738296;1738297;1738298;1738299;1738300;1738301;1738302;1738303;1738304;1738305;1738306;1738307;1738308;1738309;1738310;1738311;1738312	3973	ENSG00000196576
1.29868	1.28857	1.53952	1.38473	1.25574	1.37746	1.43726	2.23078	2.2687	2.97774	1.8118	1.28701	1.98283	1.3152	1.44791	1.38145	-0.0984314	-0.137385	0.00725958	-0.298222	0.00588799	-0.189905	0.115892	0.0282059	0.149654	0.656126	0.967131	1.39059	0.206575	-0.122629	1.21207	-0.0409393	0.648367	0.0169544	-1.78537	-0.857933	-1.20047				Keep			+	5	5	4	18	18	15.8	37.866	0	12.147	2025000000	1277600000	747380000	3	3	3	3	3	3	3	3	4	3	3	3	4	2	2	2	3	3	0.200479	0.842209	0.0474554	0.249068	1.16221	0.061107	-0.79853	-1.89823	4.78192	0	-1.4577	-9.24069	O15121;E7EMA0	O15121	Sphingolipid delta(4)-desaturase DES1	DEGS1	>sp|O15121|DEGS1_HUMAN Sphingolipid delta(4)-desaturase DES1 OS=Homo sapiens GN=DEGS1 PE=1 SV=1	271647;271648;271649;271650;271651;271652;271653;271654;271655;271656;271657;271658;271659;271660;271661;618940;618941;618942;618943;618944;618945;618946;618947;618948;618949;618950;618951;618952;618953;618954;618955;618956;618957;618958;618959;618960;618961;618962;618963;1600897;1600898;1600899;1600900;1600901;1600902;1600903;1600904;1600905;1600906;1600907;1600908;1600909;1600910;1600911;1600912;1635545;1635546;1635547;1635548;1635549;1635550;1635551;1635552;1635553;1635554;1635555;1635556;1635557;1635558;1635559;1635560;1635561;1635562;1635563;1635564;1635565;1635566;1635567;1635568;1635569;1635570;1635571;1635572;1635573;1635574;1635575;1635576;1635577;1635578;1704061	3985	ENSG00000143753
-0.520043	-0.471469	-0.339322	-0.329686	-0.080353	-0.200156	-0.198321	-0.292383	-0.260559	-0.493497	-0.300905	-0.438626	-0.434234	-0.387524	-0.386044	-0.418888	-0.226875	-0.215946	-0.203328	0.0710735	1.43489	-0.206791	0.337975	0.20141	0.478149	-0.523264	-0.00043869	-0.0621567	-0.191298	-0.297447	0.485455	0.442837	0.765543	0.85253	0.461529	0.333651	-0.20151				Keep			+	14	14	8	65	65	39.3	39.249	0	117.71	3618400000	1236700000	2381600000	5	4	5	3	4	3	5	6	5	5	6	4	4	5	5	5	5	4	1.64484	0.121837	-0.220549	-1.37395	0.186052	0.879476	-0.0424419	-0.228439	3.42645	0.0468889	0.182102	1.61599	O15160;Q96HT3;Q5JTE4;O15160-2;E7EQB9;Q5JTE2;B4DEC2;H0Y723;D6RDJ3;Q5JTE0;Q5JTE5;Q5JTD9;Q5JTE1;H0Y9C4	O15160;Q96HT3;Q5JTE4;O15160-2;E7EQB9;Q5JTE2;B4DEC2	DNA-directed RNA polymerases I and III subunit RPAC1	POLR1C	>sp|O15160|RPAC1_HUMAN DNA-directed RNA polymerases I and III subunit RPAC1 OS=Homo sapiens GN=POLR1C PE=1 SV=1;>tr|Q96HT3|Q96HT3_HUMAN POLR1C protein (Fragment) OS=Homo sapiens GN=POLR1C PE=2 SV=1;>tr|Q5JTE4|Q5JTE4_HUMAN Polymerase (RNA) I polypeptide C,	13412;13413;13414;13415;13416;13417;13418;13419;13420;155464;155465;155466;155467;155468;155469;155470;155471;155472;155473;155474;155475;155476;155477;155478;155479;155480;155481;155482;155483;242723;242724;242725;242726;242727;395760;395761;395762;395763;395764;395765;422849;422850;422851;422852;422853;422854;422855;422856;422857;422858;422859;422860;422861;422862;422863;422864;422865;422866;422867;422868;422869;422870;422871;422872;422873;676593;676594;676595;676596;676597;676598;676599;676600;676601;676602;676603;676604;676605;676606;676607;676608;676609;676610;676611;676612;676613;676614;676615;676616;676617;676618;676619;836450;836451;836452;836453;836454;836455;836456;836457;836458;836459;836460;836461;836462;836463;836464;836465;836466;836467;836468;836469;836470;836471;836472;879849;879850;879851;879852;879853;879854;879855;879856;879857;879858;879859;879860;879861;879862;879863;879864;879865;879866;879867;879868;879869;879870;879871;879872;879873;879874;879875;879876;879877;879878;879879;879880;879881;879882;879883;879884;879885;879886;879887;879888;879889;879890;879891;879892;879893;879894;879895;879896;879897;879898;879899;879900;879901;879902;879903;879904;879905;879906;1087950;1087951;1087952;1087953;1087954;1087955;1102293;1102294;1102295;1102296;1102297;1102298;1102299;1102300;1102301;1102302;1102303;1538077;1538078;1538079;1538080;1538081;1538082;1538083;1538084;1538085;1600671;1600672;1600673;1600674;1600675;1600676;1600677;1600678;1600679;1600680;1600681;1600682;1600683;1600684;1600685;1600686;1600687;1600688;1600689;1600690;1600691;1600692;1600693;1600694;1600695;1600696;1600697;1600698;1600699;1600700;1600701;1600702;1600703;1600704;1627590;1627591;1654490;1654491;1654492;1654493;1654494;1654495;1654496;1654497;1654498;1654499;1654500;1654501;1654502;1654503;1654504;1654505;1654506;1654507;1654508;1654509;1654510;1654511;1654512;1654513	3989	ENSG00000171453
-0.279465	-0.0664848	0.359795	0.147933	0.506035	0.229504	-0.170547	1.35167	-0.762051	-0.548178	-0.338473	-0.0566803	0.0954919	-0.197721	-0.080591	0.0874964	-0.908704	-1.03276	-1.00049	1.22523	-0.450285	1.00777	-0.096632	0.869066	0.945671	0.581104	0.152342	0.221167	1.37117	NaN	0.656069	0.253128	-0.644228	-0.624216	-1.2994	-0.120344	-0.724604				Keep			+	10	9	2	45.3	41.3	9	23.818	0	147.92	4819900000	1699500000	3120500000	2	2	2	2	2	2	2	2	2	2	1	2	2	2	2	2	2	2	0.0610125	0.937034	-0.0412495	-0.124334	0.0543848	0.939285	-0.113701	-0.145084	2.54349	0.00151261	-0.917044	-4.80807	O15173;D3DNX8	O15173	Membrane-associated progesterone receptor component 2	PGRMC2	>sp|O15173|PGRC2_HUMAN Membrane-associated progesterone receptor component 2 OS=Homo sapiens GN=PGRMC2 PE=1 SV=1	173658;173659;173660;173661;173662;173663;173664;173665;173666;173667;173668;173669;173670;173671;173672;173673;173674;173675;173676;173677;173678;173679;173680;173681;173682;173683;173684;173685;173686;173687;173688;173689;173690;173691;173692;173693;173694;173695;173696;173697;188265;188266;188267;188268;188269;188270;188271;188272;188273;188274;188275;188276;188277;188278;188279;188280;188281;188282;188283;188284;188285;188286;188287;188288;188289;188290;188291;188292;188293;188294;188295;188296;188297;188298;188299;188300;188301;436005;436006;436007;436008;436009;436010;436011;436012;488221;488222;488223;488224;488225;488226;488227;488228;488229;488230;488231;488232;488233;488234;488235;488236;488237;488238;488239;488240;488241;488242;488243;488244;488245;488246;488247;488248;488249;488250;488251;488252;488253;488254;488255;488256;488257;491034;491035;491036;491037;491038;491039;491040;491041;491042;491043;491044;491045;491046;491047;491048;491049;491050;491051;491052;491053;491054;491055;491056;491057;491058;491059;491060;491061;491062;491063;491064;491065;491066;491067;491068;491069;491070;491071;676642;676643;676644;676645;676646;676647;676648;676649;676650;676651;676652;676653;676654;676655;676656;766867;766868;766869;766870;766871;766872;766873;766874;766875;766876;766877;766878;766879;766880;766881;766882;766883;766884;766885;766886;875668;875669;875670;875671;875672;1226635;1226636;1226637;1226638;1226639;1226640;1226641;1226642;1240799;1240800;1240801;1240802;1240803;1240804;1240805;1240806;1240807;1240808;1240809;1240810;1240811;1240812;1240813;1240814;1240815;1240816;1240817;1240818;1240819;1240820;1240821;1240822;1240823;1240824;1240825;1240826;1240827;1240828;1240829;1240830;1240831;1240832;1240833;1240834;1240835;1240836	3991	ENSG00000164040
0.538319	-3.60713	-1.81086	0.333689	0.695534	0.753534	1.49455	-3.45892	0.0642135	-3.01946	-3.93503	-2.11855	-4.38251	-3.31662	-1.45405	-2.52543	-4.00523	-4.02037	-3.95006	-3.0483	-4.54293	2.01775	3.46176	3.26384	4.63009	-5.32949	-4.88992	-5.4662	-5.84142	-6.19453	-4.10719	-5.35595	-5.15132	-3.98134	-5.77348	-5.55566	-4.68537				Keep			+	21	21	14	38.5	38.5	27	67.257	0	110.39	9154200000	3624700000	5529500000	4	3	11	12	10	13	2	3	4	3	2	3	3	2	2	4	4	4	0.862462	0.0567989	-2.67597	-2.11076	0.428109	0.362512	-1.34064	-0.952958	0.993388	0.0236545	-1.55986	-2.43681	O15240;Q05BJ3	O15240;Q05BJ3	Neurosecretory protein VGF;Neuroendocrine regulatory peptide-1;Neuroendocrine regulatory peptide-2;Antimicrobial peptide VGF[554-577]	VGF	>sp|O15240|VGF_HUMAN Neurosecretory protein VGF OS=Homo sapiens GN=VGF PE=1 SV=2;>tr|Q05BJ3|Q05BJ3_HUMAN VGF protein OS=Homo sapiens GN=VGF PE=2 SV=1	10939;10940;10941;10942;10943;10944;10945;10946;10947;10948;10949;10950;10951;10952;68216;68217;100961;100962;100963;100964;100965;100966;100967;100968;100969;100970;113348;113349;113350;113351;113352;113353;113354;113355;122600;122601;122602;122603;122604;122605;122606;122607;122608;122609;122610;122611;122612;122613;122614;150916;150917;150918;150919;150920;150921;150922;150923;150924;150925;150926;150927;150928;150929;150930;150931;150932;150933;150934;150935;150936;381083;381084;381085;381086;381087;381088;381089;381090;381091;381092;381093;617409;617410;617411;617412;617413;617414;617415;617416;617417;617418;617419;617420;617421;617422;617423;617424;617425;617426;617427;846896;846897;846898;882336;882337;882338;882339;882340;882341;882342;882343;882344;882345;882346;882347;882348;882349;882350;882351;882352;882353;882354;882355;882356;882357;882358;882359;882360;882361;882362;882363;882364;915670;915671;915672;915673;915674;915675;915676;915677;915678;915679;1020866;1020867;1020868;1020869;1020870;1020871;1020872;1020873;1020874;1020875;1020876;1042285;1042286;1259390;1259391;1259392;1259393;1259394;1259395;1259396;1259397;1259398;1259399;1259400;1267961;1267962;1267963;1267964;1267965;1267966;1267967;1267968;1267969;1371028;1371029;1371030;1371031;1371032;1371033;1444531;1444532;1444533;1444534;1444535;1444536;1444537;1444538;1444539;1444540;1444541;1444542;1444543;1444544;1444545;1444546;1444547;1444548;1444549;1444550;1444551;1444552;1444553;1444554;1463749;1463750;1463751;1463752;1463753;1463754;1463755;1609281;1609282;1609283;1609284;1609285;1609286;1609287;1609288;1609289;1609290;1609291;1609292	4000	ENSG00000128564
0.814387	1.29485	1.39539	1.49945	1.57249	1.53016	1.34562	1.08112	1.06917	1.58477	1.31101	1.30099	1.18976	0.505006	0.633471	0.829554	0.219358	0.130949	0.220639	1.30389	1.1661	1.81381	1.21466	1.69865	1.10643	0.979315	1.23981	1.43791	1.5951	1.09907	1.65546	1.38771	0.717806	1.07793	0.726929	0.483627	0.737743				Keep			+	16	16	14	44.8	44.8	39.3	52.743	0	159.09	3985500000	2315300000	1670200000	10	7	9	9	8	9	6	5	5	6	4	9	6	6	8	7	5	6	0.397936	0.689607	-0.0861951	-0.450527	0.0413498	0.974857	0.0222325	0.0810528	1.52932	0.0219559	-0.465695	-2.34108	O15269;Q6NUL7;Q59EQ4;B4DR90;O15269-2	O15269;Q6NUL7;Q59EQ4	Serine palmitoyltransferase 1	SPTLC1	>sp|O15269|SPTC1_HUMAN Serine palmitoyltransferase 1 OS=Homo sapiens GN=SPTLC1 PE=1 SV=1;>tr|Q6NUL7|Q6NUL7_HUMAN SPTLC1 protein OS=Homo sapiens GN=SPTLC1 PE=2 SV=1;>tr|Q59EQ4|Q59EQ4_HUMAN Serine palmitoyltransferase subunit 1 isoform a variant (Fragment) O	1580;1581;1582;1583;1584;1585;1586;2775;2776;2777;2778;2779;2780;2781;2782;81885;81886;81887;81888;81889;81890;81891;81892;81893;81894;198485;198486;198487;198488;198489;198490;198491;198492;198493;198494;198495;198496;198497;198498;198499;198500;198501;198502;198503;270073;270074;270075;270076;270077;270078;270079;270080;278976;278977;278978;278979;304633;304634;304635;304636;304637;304638;304639;304640;304641;304642;304643;304644;541213;643452;643453;643454;643455;643456;643457;643458;643459;881610;881611;881612;881613;881614;881615;881616;881617;881618;881619;881620;881621;881622;881623;881624;1237288;1237289;1237290;1237291;1237292;1237293;1320542;1320543;1320544;1320545;1320546;1320547;1320548;1320549;1320550;1320551;1320552;1320553;1320554;1320555;1320556;1320557;1320558;1320559;1320560;1320561;1320562;1320563;1320564;1320565;1320566;1320567;1320568;1320569;1320570;1320571;1320572;1320573;1320574;1320575;1320576;1320577;1320578;1320579;1320580;1335034;1335035;1335036;1335037;1335038;1335039;1335040;1335041;1335042;1335043;1335044;1335045;1335046;1335047;1335048;1651968;1651969;1651970;1651971;1651972;1651973;1651974;1651975;1651976;1651977;1651978;1651979;1651980;1651981;1651982;1651983;1651984;1651985;1651986;1651987;1651988;1651989;1651990;1651991;1651992;1651993;1660802;1660803;1660804;1702462;1702463;1702464;1702465;1702466;1702467;1702468	4004	ENSG00000090054
0.0648628	NaN	NaN	NaN	NaN	NaN	NaN	NaN	NaN	NaN	-0.386828	-0.321652	1.57798	-1.28851	-1.25137	-1.19567	0.32149	0.748329	0.56107	NaN	NaN	NaN	NaN	NaN	NaN	NaN	NaN	NaN	-2.04979	-2.63775	-0.117275	-3.19384	-2.5932	-2.52042	-1.01201	-1.34963	-0.36846				Keep			+	19	19	4	32.4	32.4	6.7	75.25	0	90.841	418330000	177680000	240640000	0	0	2	1	1	1	0	0	0	2	2	4	2	2	2	3	2	3	-4.34294e-08	1	0	0	0	0.787821	NaN	0	2.46789	0	1.78881	7.89979	O15344;A8K5A0;B4DLX8;O15344-2;C9J453;B7Z5K6;C9JZJ7;Q6GX22;Q9UJV3-2;Q9UJV3;A6PVI4	O15344;A8K5A0;B4DLX8;O15344-2;C9J453;B7Z5K6	E3 ubiquitin-protein ligase Midline-1	MID1	>sp|O15344|TRI18_HUMAN Midline-1 OS=Homo sapiens GN=MID1 PE=1 SV=1;>tr|A8K5A0|A8K5A0_HUMAN cDNA FLJ76288, highly similar to Homo sapiens midline 1 (Opitz/BBB syndrome) (MID1), transcript variant 1, mRNA OS=Homo sapiens PE=2 SV=1;>tr|B4DLX8|B4DLX8_HUMAN cDN	63502;63503;162316;162317;162318;301477;301478;301479;301480;301481;301482;301483;301484;301485;301486;301487;301488;301489;301490;301491;301492;301493;600088;600089;600090;600091;600092;600093;600094;600095;600096;611564;611565;611566;611567;611568;611569;611570;611571;611572;611573;611574;611575;786610;786611;786612;786613;786614;786615;786616;786617;786618;786619;786620;786621;786622;786623;786624;786625;786626;786627;786628;853790;853791;853792;853793;853794;853795;853796;853797;853798;853799;853800;853801;857968;857969;857970;857971;857972;857973;867940;867941;948327;948328;948329;948330;948331;948332;948333;948334;948335;948336;948337;963315;963316;963317;1092621;1092622;1092623;1092624;1092625;1092626;1092627;1092628;1092629;1092630;1092631;1092632;1198248;1198249;1198250;1198251;1198252;1198253;1198254;1198255;1198256;1265652;1265653;1265654;1265655;1265656;1265657;1265658;1266185;1266186;1266187;1266188;1302234;1302235;1302236;1302237;1302238;1302239;1421102;1421103;1421104;1421105;1582013;1582014;1582015;1582016;1582017;1582018;1582019;1582020;1582021;1632381	4010	ENSG00000101871
1.40374	-1.87784	NaN	-0.83925	NaN	NaN	NaN	0.902211	1.56024	1.50575	1.65941	0.614698	0.292617	2.84449	2.90556	2.92508	1.3427	1.68377	0.992971	-2.32	NaN	-2.84906	NaN	NaN	NaN	0.179348	0.115425	0.108725	1.87311	-1.82089	0.75872	3.50072	3.02	3.55078	1.58056	0.733425	1.47198				Keep			+	34	34	19	30.9	30.9	19.7	149.52	0	155.7	2982900000	2243800000	739170000	3	1	3	1	1	1	4	8	11	6	2	5	15	12	12	10	13	9	0	0.803927	NaN	0	0.411102	0.451608	-0.467157	-0.829333	1.82279	0.00325123	-1.55189	-5.15762	O15439;O15439-2;O75555;A8K2Q2;O15439-3;B7Z3Q7;Q59GY6;B7Z5H4	O15439;O15439-2;O75555;A8K2Q2;O15439-3;B7Z3Q7;Q59GY6	Multidrug resistance-associated protein 4	ABCC4;MOAT-B	>sp|O15439|MRP4_HUMAN Multidrug resistance-associated protein 4 OS=Homo sapiens GN=ABCC4 PE=1 SV=3;>sp|O15439-2|MRP4_HUMAN Isoform 2 of Multidrug resistance-associated protein 4 OS=Homo sapiens GN=ABCC4;>tr|O75555|O75555_HUMAN ABC transporter MOAT-B isofor	13453;13454;13455;13456;13457;13458;25545;103546;103547;103548;103549;103550;103551;103552;103553;103554;103555;103556;146578;146579;146580;146581;146582;146583;146584;146585;146586;146587;217262;217263;217264;217265;217266;224976;224977;224978;358186;358187;358188;358189;578738;578739;578740;584588;584589;584590;584591;584592;584593;584594;584595;584596;584597;584598;584599;584600;626837;626838;626839;626840;626841;682906;682907;682908;682909;682910;682911;682912;682913;682914;682915;682916;682917;682918;682919;682920;682921;682922;682923;682924;682925;682926;682927;682928;682929;705365;705366;705367;705368;705369;705370;705371;705372;705373;705374;705375;705376;901421;901422;901423;901424;934502;934503;934504;934505;958486;990240;990241;990242;995516;995517;995518;1027403;1027404;1033355;1033356;1033357;1033358;1033359;1033360;1033361;1033362;1033363;1033364;1033365;1033366;1033367;1033368;1033369;1033370;1035127;1035128;1035129;1035130;1035131;1035132;1035133;1035134;1066534;1066535;1066536;1066537;1066538;1066539;1066540;1066541;1066542;1066543;1066544;1066545;1066546;1066547;1066548;1066549;1066550;1066551;1088295;1195022;1195023;1195024;1195025;1278507;1278508;1325015;1325016;1325017;1325018;1325019;1325020;1325021;1325022;1325023;1325024;1325025;1362350;1375354;1375355;1375356;1375357;1375358;1375359;1375360;1375361;1375362;1375363;1375364;1375365;1434064;1434065;1434066;1434067;1434068;1434069;1469431;1469432;1469433;1469434;1469435;1469436;1469437;1556955;1556956;1556957;1556958;1556959;1556960;1556961;1556962;1556963;1556964;1556965;1556966;1556967;1571085;1571086;1571087;1571088;1571089;1571090;1571091;1576527;1576528;1576529;1576530;1630615;1630616;1630617;1630618	4018	ENSG00000125257
-2.10009	-2.21328	-2.23444	-2.13649	-1.99238	-2.30615	-2.33263	-0.908132	-0.938652	-0.856313	-1.33434	-1.15932	-1.0433	-2.04373	-1.99156	-1.92665	-2.39793	-2.5845	-2.49267	3.81281	-0.143423	3.83161	2.82625	3.20436	4.15592	5.21211	4.45859	4.70429	4.23409	0.43725	4.98377	4.14714	1.64433	2.04797	2.66591	3.19064	3.29249				Keep			+	27	27	6	60.6	60.6	15	56.65	0	323.31	46512000000	6484300000	40028000000	4	3	4	4	4	4	5	5	4	5	2	4	4	2	4	4	4	5	0.0451339	0.966984	0.0156481	0.0733795	1.14364	0.192215	-0.277955	-1.479	2.56472	0.00652843	-0.504388	-3.08262	O43175;Q5SZU1;B3KSC3;Q9UMY2;Q8N5M8;Q9UMY3;Q96RV9;Q96RV7;Q96RV6;Q96RV5	O43175;Q5SZU1;B3KSC3;Q9UMY2;Q8N5M8	D-3-phosphoglycerate dehydrogenase	PHGDH;PGDH3	>sp|O43175|SERA_HUMAN D-3-phosphoglycerate dehydrogenase OS=Homo sapiens GN=PHGDH PE=1 SV=4;>tr|Q5SZU1|Q5SZU1_HUMAN D-3-phosphoglycerate dehydrogenase OS=Homo sapiens GN=PHGDH PE=2 SV=1;>tr|B3KSC3|B3KSC3_HUMAN cDNA FLJ35987 fis, clone TESTI2014269, highly	50685;50686;50687;50688;50689;50690;50691;50692;50693;50694;50695;50696;50697;50698;50699;50700;50701;50702;50703;50704;50705;50706;50707;50708;50709;50710;50711;50712;50713;50714;50715;50716;50717;50718;50719;50720;50721;50722;50723;50724;50725;50726;50727;50728;50729;50730;50731;50732;50733;50734;50735;50736;50737;50738;50739;50740;50741;50742;50743;50744;50745;50746;50747;50748;50749;50750;50751;50752;50753;50754;82508;82509;82510;82511;82512;82513;82514;82515;82516;82517;82518;82519;82520;82521;82522;82523;82524;82525;82526;82527;82528;82529;82530;82531;82532;82533;82534;82535;82536;82537;82538;82539;82540;82541;82542;82543;82544;82545;82546;82547;82548;82549;82550;82551;82552;82553;82554;86489;86490;86491;86492;86493;86494;86495;86496;86497;86498;86499;86500;86501;86502;86503;86504;86505;86506;86507;86508;86509;86510;86511;86512;86513;86514;86515;86516;86517;86518;86519;86520;86521;86522;86523;86524;86525;86526;86527;86528;86529;86530;86531;86532;86533;86534;86535;86536;86537;86538;86539;86540;86541;86542;86543;86544;86545;86546;86547;86548;86549;86550;86551;86552;86553;86554;86555;86556;86557;86558;86559;86560;86561;86562;86563;86564;86565;86566;86567;86568;86569;86570;86571;86572;86573;86574;86575;86576;86577;86578;86579;86580;86581;86582;86583;86584;86585;86586;86587;86588;86589;86590;86591;86592;86593;86594;86595;86596;86597;86598;86599;86600;86601;86602;86603;86604;86605;86606;86607;86608;86609;86610;86611;86612;86613;86614;86615;86616;86617;86618;146694;146695;146696;146697;146698;155847;155848;155849;155850;155851;155852;155853;155854;155855;155856;155857;155858;155859;155860;155861;155862;155863;155864;155865;155866;155867;155868;155869;155870;155871;155872;155873;155874;155875;155876;155877;155878;155879;155880;155881;155882;155883;155884;155885;155886;155887;155888;155889;155890;155891;155892;155893;155894;155895;155896;155897;155898;155899;155900;155901;155902;155903;155904;155905;155906;155907;155908;155909;155910;155911;155912;155913;155914;155915;155916;155917;155918;155919;155920;155921;155922;155923;155924;155925;155926;155927;155928;155929;155930;155931;155932;216563;216564;216565;216566;216567;216568;216569;216570;216571;216572;216573;216574;216575;216576;216577;216578;216579;216580;216581;216582;216583;216584;216585;216586;216587;216588;216589;216590;216591;216592;216593;216594;216595;216596;216597;278891;278892;278893;278894;278895;278896;278897;278898;278899;278900;278901;278902;278903;278904;278905;278906;278907;278908;278909;278910;278911;278912;278913;278914;278915;278916;278917;278918;278919;278920;278921;278922;278923;278924;278925;278926;278927;278928;278929;278930;278931;278932;278933;278934;278935;278936;278937;278938;278939;278940;278941;278942;278943;278944;278945;278946;278947;278948;278949;278950;278951;278952;278953;278954;278955;278956;278957;278958;278959;278960;278961;404489;404490;404491;404492;404493;404494;404495;404496;404497;404498;404499;404500;404501;404502;404503;404504;404505;404506;404507;404508;404509;404510;404511;404512;404513;404514;404515;404516;404517;404518;404519;404520;404521;404522;404523;404524;404525;404526;404527;404528;404529;404530;404531;404532;404533;404534;404535;404536;404537;404538;404539;404540;404541;404542;404543;404544;404545;404546;404547;404548;404549;404550;404551;404552;404553;404554;404555;404556;404557;404558;404559;404560;404561;404562;469299;469300;469301;469302;469303;469304;469305;469306;469307;469308;469309;469310;469311;469312;469313;469314;469315;469316;469317;469318;469319;469320;469321;469322;469323;469324;469325;469326;469327;469328;469329;469330;469331;469332;469333;469334;469335;469336;469337;469338;469339;469340;469341;469342;530679;530680;530681;530682;530683;530684;530685;530686;530687;530688;530689;530690;530691;530692;530693;530694;530695;530696;530697;530698;530699;530700;530701;530702;530703;530704;530705;530706;530707;530708;530709;530710;530711;530712;530713;530714;530715;530716;530717;530718;530719;530720;530721;530722;530723;530724;530725;530726;530727;530728;530729;530730;530731;530732;530733;530734;530735;530736;530737;530738;530739;530740;530741;530742;530743;530744;530745;530746;530747;530748;530749;530750;530751;530752;530753;530754;530755;530756;530757;530758;530759;530760;530761;530762;530763;530764;530765;530766;530767;530768;530769;530770;530771;530772;530773;530774;530775;530776;530777;530778;530779;530780;530781;679674;679675;679676;679677;679678;679679;679680;679681;679682;679683;679684;679685;679686;679687;679688;679689;679690;679691;679692;679693;679694;679695;679696;679697;679698;679699;679700;679701;679702;679703;679704;679705;679706;679707;679708;679709;679710;679711;679712;679713;679714;679715;679716;679717;679718;679719;679720;679721;679722;679723;679724;679725;679726;679727;679728;679729;679730;679731;679732;679733;679734;679735;679736;679737;679738;679739;679740;679741;679742;679743;679744;679745;679746;679747;679748;679749;679750;679751;679752;679753;679754;679755;679756;679757;679758;679759;679760;745350;745351;885397;885398;885399;885400;885401;885402;885403;885404;885405;885406;1024924;1024925;1024926;1024927;1024928;1024929;1024930;1024931;1024932;1024933;1024934;1024935;1024936;1024937;1024938;1024939;1024940;1024941;1024942;1024943;1024944;1024945;1024946;1024947;1024948;1024949;1024950;1024951;1024952;1024953;1024954;1024955;1024956;1024957;1024958;1024959;1024960;1024961;1024962;1024963;1024964;1024965;1024966;1024967;1024968;1024969;1024970;1024971;1024972;1024973;1024974;1024975;1024976;1024977;1024978;1024979;1024980;1024981;1024982;1024983;1024984;1024985;1024986;1024987;1040218;1040219;1040220;1040221;1040222;1040223;1040224;1040225;1040226;1040227;1040228;1040229;1040230;1040231;1040232;1040233;1040234;1040235;1040236;1040237;1040238;1040239;1040240;1040241;1040242;1040243;1040244;1040245;1159946;1159947;1163738;1163739;1163740;1163741;1163742;1163743;1163744;1163745;1163746;1163747;1163748;1163749;1163750;1163751;1163752;1163753;1163754;1163755;1163756;1163757;1163758;1163759;1163760;1163761;1163762;1163763;1163764;1163765;1163766;1163767;1182435;1182436;1182437;1182438;1182439;1182440;1182441;1182442;1182443;1182444;1182445;1182446;1182447;1182448;1182449;1182450;1182451;1182452;1182453;1182454;1182455;1182456;1182457;1182458;1182459;1182460;1182461;1182462;1182463;1182464;1182465;1182466;1182467;1182468;1182469;1182470;1182471;1182472;1182473;1182474;1182475;1182476;1182477;1182478;1182479;1182480;1182481;1182482;1182483;1182484;1182485;1182486;1182487;1182488;1182489;1182490;1182491;1182492;1182493;1182494;1182495;1182496;1182497;1182498;1182499;1182500;1182501;1182502;1182503;1182504;1182505;1182506;1182507;1182508;1182509;1185154;1185155;1185156;1185157;1185158;1185159;1185160;1185161;1185162;1185163;1185164;1185165;1185166;1185167;1185168;1185169;1185170;1185171;1185172;1185173;1185174;1185175;1185176;1185177;1185178;1185179;1185180;1185181;1185182;1185183;1185184;1185185;1185186;1185187;1185188;1185189;1185190;1185191;1185192;1185193;1185194;1185195;1185196;1185197;1185198;1185199;1185200;1185201;1185202;1185203;1185204;1185205;1185206;1185207;1355040;1355041;1355042;1355043;1355044;1355045;1355046;1355047;1355048;1355049;1355050;1355051;1355052;1355053;1355054;1355055;1355056;1355057;1355058;1355059;1355060;1355061;1355062;1355063;1355064;1458977;1458978;1458979;1458980;1458981;1458982;1458983;1458984;1458985;1458986;1458987;1458988;1458989;1458990;1458991;1458992;1458993;1458994;1458995;1458996;1458997;1483907;1483908;1483909;1483910;1483911;1483912;1483913;1483914;1483915;1483916;1483917;1483918;1483919;1483920;1483921;1483922;1483923;1483924;1483925;1483926;1483927;1483928;1483929;1483930;1483931;1483932;1483933;1483934;1483935;1483936;1483937;1483938;1483939;1483940;1483941;1483942;1483943;1483944;1483945;1483946;1483947;1483948;1483949;1483950;1483951;1483952;1483953;1483954;1483955;1483956;1483957;1483958;1483959;1483960;1483961;1483962;1483963;1483964;1483965;1483966;1483967;1483968;1483969;1483970;1483971;1483972;1483973;1483974;1483975;1483976;1483977;1483978;1483979;1483980;1483981;1483982;1483983;1483984;1483985;1483986;1483987;1483988;1483989;1483990;1483991;1483992;1483993;1483994;1483995;1483996;1483997;1483998;1483999;1484000;1484001;1484002;1484003;1484004;1484005;1484006;1484007;1484008;1484009;1484010;1484011;1484012;1484013;1484014;1484015;1484016;1484017;1484018;1484019;1484020;1484021;1484022;1484023;1484024;1484025;1484026;1484027;1484028;1484029;1484030;1484031;1484032;1484033;1484034;1484035;1484036;1484037;1484038;1484039;1484040;1484041;1484042;1484043;1484044;1484045;1484046;1484047;1484048;1484049;1484050;1484051;1484052;1589251;1589252;1589253;1589254;1589255;1589256;1589257;1589258;1589259;1589260;1589261;1589262;1589263;1589264;1589265;1589266;1589267;1589268;1589269;1589270;1589271;1589272;1589273;1589274;1589275;1589276;1589277;1589278;1589279;1589280;1589281;1589282;1589283;1589284;1589285;1589286;1589287;1589288;1589289;1589290;1589291;1589292;1589293;1589294;1589295;1589296;1589297;1589298;1589299;1589300;1589301;1589302;1589303;1589304;1589305;1589306;1589307;1589308;1589309;1589310;1589311;1589312;1589313;1589314;1589315;1589316;1589317;1589318;1589319;1589320;1589321;1589322;1589323;1589324;1589325;1589326;1589327;1637755;1637756;1637757;1637758;1637759;1637760;1637761;1637762;1637763;1637764;1637765;1637766;1637767;1637768;1637769;1637770;1637771;1637772;1637773;1637774;1637775;1637776;1637777;1637778;1637779;1637780;1637781;1637782;1637783;1637784;1637785;1637786;1637787;1637788;1637789;1637790	4077	ENSG00000092621
-1.39935	-2.26274	-2.06442	-2.3781	NaN	-0.648843	NaN	-1.02729	-0.775353	0.0544552	-1.48914	-0.718432	-1.15539	-2.20169	-0.820221	-2.04717	-0.718523	-0.387173	-0.771502	-4.0856	NaN	-3.56633	NaN	-2.87107	NaN	-2.38869	-2.71638	-2.16945	-3.15993	-3.74043	-2.44018	-2.77124	-3.00276	-2.73132	-1.81607	-3.11866	NaN				Keep			+	19	19	12	36.1	36.1	24.6	84.843	0	42.935	485280000	131570000	353710000	6	3	6	2	2	0	4	3	3	5	4	6	3	2	2	4	6	2	0	0.803079	-1.58624	0	0.59503	0.281611	-0.538256	-1.08583	0.896834	0.0381798	1.06396	1.92307	O43182-4;O43182;A8KAL3;B4DN35;H7BYE6;B4DN07;O43182-5;O43182-2;B7Z8H7;Q59HG6;O43182-3	O43182-4;O43182;A8KAL3;B4DN35;H7BYE6;B4DN07;O43182-5;O43182-2	Rho GTPase-activating protein 6	ARHGAP6	>sp|O43182-4|RHG06_HUMAN Isoform 4 of Rho GTPase-activating protein 6 OS=Homo sapiens GN=ARHGAP6;>sp|O43182|RHG06_HUMAN Rho GTPase-activating protein 6 OS=Homo sapiens GN=ARHGAP6 PE=1 SV=3;>tr|A8KAL3|A8KAL3_HUMAN cDNA FLJ77478, highly similar to Homo sapie	19378;19379;19380;19381;19382;19383;19384;19385;19386;19387;26994;26995;26996;26997;26998;49031;49032;49033;49034;49035;174532;174533;174534;174535;174536;174537;174538;174539;174540;174541;174542;223974;223975;223976;223977;223978;223979;223980;229699;443207;443208;479571;479572;479573;479574;479575;479576;479577;479578;479579;479580;479581;566148;828575;828576;828577;828578;828579;828580;828581;828582;828583;828584;867502;867503;867504;867505;867506;867507;867508;867509;867510;867511;867512;867513;867514;867515;941919;941920;941921;941922;941923;941924;941925;960713;960714;960715;960716;960717;960718;960719;960720;1271079;1271080;1271081;1271082;1271083;1271084;1271085;1271086;1286176;1314496;1350040;1350041;1350042;1402134;1402135;1402136;1402137;1402138;1402139;1402140;1678196	4079	ENSG00000047648
0.348414	0.67193	0.819096	0.800637	0.771259	0.696863	0.575857	0.866608	0.581172	0.732503	0.466141	0.605463	0.506024	-1.46611	-1.38421	-1.47839	-0.958508	-0.902839	-0.80632	1.12585	1.25199	1.13701	1.29418	1.52505	0.0195618	0.558712	0.680565	0.359131	0.24716	0.696562	1.00612	-0.60383	-1.71768	-1.36878	-0.760149	-0.462545	-0.392258				Keep			+	11	11	10	51.9	51.9	51.9	29.81	0	19.325	3721800000	1718300000	2003500000	6	8	7	5	7	6	6	4	4	6	6	4	3	1	2	2	5	2	0.486901	0.66522	0.0825606	0.476183	0.923698	0.320844	-0.200885	-1.0448	3.0116	0.00107143	0.553681	3.60969	O43819;C9JBU1	O43819	Protein SCO2 homolog, mitochondrial	SCO2	>sp|O43819|SCO2_HUMAN Protein SCO2 homolog, mitochondrial OS=Homo sapiens GN=SCO2 PE=1 SV=3	181509;181510;181511;872692;872693;872694;872695;872696;872697;872698;1163325;1163326;1163327;1163328;1163329;1163330;1163331;1163332;1163333;1163334;1163335;1163336;1163337;1163338;1163339;1163340;1163341;1163342;1163343;1163344;1163345;1163346;1163347;1163348;1163349;1179208;1179209;1179210;1179211;1179212;1179213;1179214;1179215;1179216;1179217;1179218;1179219;1179220;1179221;1179222;1188148;1188149;1188150;1188151;1188152;1188153;1212201;1212202;1212203;1212204;1212205;1212206;1212207;1212208;1212209;1212210;1212211;1212212;1212213;1212214;1212215;1212216;1212217;1212218;1212219;1212220;1212221;1212222;1212223;1212224;1212225;1212226;1212227;1212228;1212229;1298385;1298386;1298387;1298388;1298389;1298390;1298391;1298392;1298393;1298394;1298395;1667988;1667989;1667990;1667991;1667992;1667993;1667994;1667995;1667996;1736120;1736121;1736122;1736123;1736124;1736125;1736126;1736127;1736128;1736129;1736130;1736131;1736132;1736133;1736134;1736135;1736136;1736137;1736138;1736139;1736140;1736141;1736142;1736143;1736144;1736145;1736146;1736147;1736148;1736149;1736150;1736151;1736152;1736153;1736154;1736155;1736156;1736157;1736158;1736159;1736160;1736161;1736162;1736163	4134	ENSG00000130489
-0.0304274	-0.305786	-0.350029	0.464114	NaN	-0.259523	-0.0710464	0.959396	1.26091	0.0445859	0.645334	0.338588	0.60035	-0.47946	-0.150938	-0.56493	0.152939	0.147131	0.158734	-0.655073	-0.80232	-0.814501	NaN	-1.76823	-1.02473	0.000305176	0.246481	-0.323723	0.0925999	-1.43596	-0.377651	-0.151381	-0.93417	-0.531103	-0.36845	0.463535	-0.613193				Keep			+	18	18	11	23.3	23.3	16	118.02	0	93.411	1581700000	719950000	861710000	4	6	4	1	4	4	4	5	3	4	6	3	6	3	3	5	6	5	0.126912	0.837155	0.101384	0.266371	0.219814	0.711544	-0.226875	-0.474635	1.31426	0.0237466	0.551377	2.43722	O60524-4;O60524-5;O60524-3;O60524;G3V5V3;G3V4D9;O60524-2;G3V547	O60524-4;O60524-5;O60524-3;O60524;G3V5V3	Nuclear export mediator factor NEMF	NEMF	>sp|O60524-4|NEMF_HUMAN Isoform 4 of Nuclear export mediator factor NEMF OS=Homo sapiens GN=NEMF;>sp|O60524-5|NEMF_HUMAN Isoform 5 of Nuclear export mediator factor NEMF OS=Homo sapiens GN=NEMF;>sp|O60524-3|NEMF_HUMAN Isoform 3 of Nuclear export mediator f	4173;4174;4175;4176;4177;4178;4179;4180;4181;139489;139490;139491;139492;139493;139494;139495;139496;139497;181856;181857;181858;181859;181860;235457;267204;267205;342330;342331;342332;342333;342334;342335;342336;342337;342338;354518;354519;354520;354521;354522;354523;354524;354525;503386;503387;503388;503389;503390;503391;659040;659041;659042;756345;756346;756347;756348;756349;756350;756351;756352;756353;756354;756355;756356;756357;756358;756359;756360;806184;806185;806186;806187;806188;806189;806190;806191;806192;806193;806194;806195;873092;873093;873094;873095;873096;873097;873098;873099;873100;873101;873102;873103;873104;873105;873106;873107;873108;873109;873110;873111;873112;948508;948509;948510;948511;948512;948513;948514;948515;948516;948517;1100202;1100203;1100204;1100205;1100206;1100207;1100208;1100209;1100210;1300306;1415208;1415209;1415210;1415211;1415212;1415213;1415214;1415215;1415216;1415217;1415218;1415219;1415220;1415221;1415222;1415223;1415224;1415225;1415226;1592385;1629869;1629870;1629871;1629872;1629873;1629874;1629875;1629876;1629877;1629878;1629879;1629880;1629881;1629882;1629883;1629884;1629885;1629886;1629887	4194	ENSG00000165525
0.732079	1.00454	1.33682	0.794622	0.544264	0.777101	0.265572	1.03242	NaN	0.501549	0.60594	1.29419	0.811328	0.965	0.708011	0.871314	1.69325	1.47937	1.41077	0.116425	0.428547	0.381018	-0.294393	0.573416	-0.480202	0.130688	NaN	-0.0500317	-0.561258	-0.910505	0.267765	0.378572	-0.321785	-0.24328	0.0595341	0.847265	-0.61108				Keep			+	20	20	4	58.1	58.1	15.3	41.949	0	95.653	1435800000	879940000	555810000	2	2	2	2	2	2	1	1	3	2	2	3	3	2	2	3	2	3	1.12116	0.0728139	0.516351	1.63256	0.142784	0.820117	0.136836	0.314734	2.3872	0.00311321	0.679689	3.18411	O60547;B2R9X3;E9PI88;Q5TGM9	O60547;B2R9X3;E9PI88	GDP-mannose 4,6 dehydratase	GMDS	>sp|O60547|GMDS_HUMAN GDP-mannose 4,6 dehydratase OS=Homo sapiens GN=GMDS PE=1 SV=1;>tr|B2R9X3|B2R9X3_HUMAN cDNA, FLJ94599, highly similar to Homo sapiens GDP-mannose 4,6-dehydratase (GMDS), mRNA OS=Homo sapiens PE=2 SV=1;>tr|E9PI88|E9PI88_HUMAN GDP-mannos	322991;322992;322993;347273;436892;436893;436894;436895;436896;436897;436898;436899;436900;436901;436902;436903;436904;436905;436906;436907;436908;436909;436910;436911;436912;436913;436914;436915;436916;436917;436918;436919;443275;443276;443277;443278;443279;545479;545480;545481;545482;545483;545484;545485;545486;545487;545488;545489;545490;545491;545492;545493;545494;545495;545496;545497;545498;545499;545500;545501;545502;545503;545504;545505;545506;545507;545508;545509;545510;545511;545512;545513;665066;665067;665068;665069;665070;665071;665072;665073;665074;665075;665076;665077;665078;665079;665080;665081;665082;665083;665084;665085;665086;665087;665088;665089;665090;665091;665092;665093;665094;665095;665096;665097;665098;665099;665100;665101;665102;665103;665104;665105;665106;665107;711261;711262;711263;711264;711265;711266;711267;711268;711269;711270;711271;711272;711273;711274;711275;711276;711277;711278;711279;711280;711281;711282;711283;711284;711285;711286;711287;711288;738040;738041;738042;738043;738044;738045;738046;738047;738048;738049;738050;738051;738052;738053;738054;738055;738056;738057;850293;850294;850295;850296;850297;850298;850299;850300;850301;850302;850303;850304;850305;850306;850307;850308;850309;850310;850311;850312;850313;850314;850315;850316;850317;850318;850319;850320;850321;1085670;1085671;1085672;1085673;1085674;1085675;1085676;1085677;1085678;1085679;1085680;1085681;1085682;1085683;1085684;1085685;1085686;1085687;1085688;1085689;1085690;1085691;1085692;1085693;1085694;1085695;1085696;1085697;1085698;1085699;1085700;1085701;1085702;1085703;1085704;1085705;1085706;1085707;1085708;1100332;1100333;1100334;1100335;1100336;1100337;1100338;1236739;1236740;1236741;1236742;1236743;1236744;1236745;1236746;1281419;1281420;1281421;1281422;1281423;1281424;1281425;1281426;1281427;1281428;1281429;1281430;1281431;1281432;1318329;1318330;1318331;1318332;1318333;1318334;1318335;1318336;1318337;1318338;1318339;1318340;1318341;1318342;1318343;1318344;1318345;1318346;1318347;1318348;1318349;1318350;1318351;1318352;1318353;1387594;1387595;1387596;1387597;1387598;1387599;1387600;1387601;1419939;1419940;1419941;1419942;1419943;1419944;1419945;1419946;1419947;1419948;1419949;1419950;1419951;1518258;1518259;1518260;1518261;1518262;1518263;1518264;1518265;1518266;1518267;1518268;1518269;1518270;1518271;1518272;1518273;1518274;1518275;1518276;1518277;1518278;1518279;1518280;1518281;1518282;1518283;1568278;1568279;1622196;1622197;1622198;1622199;1622200;1622201;1739424;1739425;1739426;1739427;1739428;1739429;1739430;1739431;1739432;1739433;1739434;1739435;1739436;1739437;1739438;1739439;1739440;1739441;1739442;1739443;1739444;1739445;1739446;1739447;1739448;1739449	4195	ENSG00000112699
0.207472	1.2139	1.75239	1.65805	2.21312	1.93087	1.835	0.327254	0.620176	0.429588	-0.108334	0.351753	0.219927	0.27927	0.0325607	0.258434	-0.559768	-0.558347	-0.686057	1.54614	2.34823	1.64908	2.36622	2.44972	2.38331	0.528832	0.804501	0.999884	0.187441	0.35631	0.153278	0.811516	0.908302	0.958921	-0.0787125	-0.271303	-0.411264				Keep			+	21	21	16	37.8	37.8	29.5	84.784	0	116.19	4433000000	2576100000	1856900000	10	10	9	8	10	9	6	4	6	8	8	8	5	8	9	8	5	7	1.01349	0.0987366	-0.451548	-1.49964	0.836366	0.254521	-0.304558	-1.16471	2.54881	0.00130435	-0.791479	-4.17397	O60568;B3KQQ3;Q9UG85;H7C2S8;H7C2V1;B4DMP0;B4DPX5;H7C0B8;H7C2A8;C9JU11;C9JIX5	O60568;B3KQQ3;Q9UG85	Procollagen-lysine,2-oxoglutarate 5-dioxygenase 3	PLOD3;DKFZp564O1822	>sp|O60568|PLOD3_HUMAN Procollagen-lysine,2-oxoglutarate 5-dioxygenase 3 OS=Homo sapiens GN=PLOD3 PE=1 SV=1;>tr|B3KQQ3|B3KQQ3_HUMAN cDNA PSEC0016 fis, clone NT2RM1001076, highly similar to Procollagen-lysine,2-oxoglutarate 5-dioxygenase 3 (EC 1.14.11.4) OS	142126;142127;142128;142129;142130;142131;250529;250530;250531;250532;250533;250534;250535;432505;432506;432507;432508;432509;432510;432511;480354;480355;480356;480357;480358;480359;480360;480361;480362;480363;480364;480365;480366;480367;480368;480369;480370;480371;480372;489510;644435;644436;644437;644438;644439;644440;644441;644442;644443;644444;644445;644446;644447;644448;644449;644450;644451;644452;644453;676100;676101;676102;676103;676104;676105;676106;676107;676108;676109;676110;676111;779211;779212;779213;779214;779215;779216;779217;779218;779219;779220;779221;779222;779223;779224;779225;779226;779227;779228;938169;938170;938171;938172;938173;938174;938175;938176;938177;938178;938179;938180;938181;938182;938183;938184;938185;938186;938187;938188;938189;938190;938191;938192;938193;938194;938195;938196;938197;938198;938199;938200;938201;951818;951819;951820;951821;951822;951823;951824;951825;951826;951827;951828;951829;951830;951831;951832;951833;951834;951835;951836;951837;951838;951839;951840;951841;951842;951843;951844;951845;951846;951847;951848;951849;951850;951851;951852;951853;963210;963211;963212;963213;963214;963215;963216;963217;963218;975410;975411;975412;975413;975414;975415;975416;978583;978584;978585;978586;978587;978588;978589;978590;978591;978592;1213459;1213460;1213461;1213462;1213463;1311380;1311381;1311382;1311383;1311384;1311385;1311386;1311387;1459050;1459051;1459052;1459053;1459054;1459055;1459056;1459057;1459058;1459059;1459060;1459061;1459062;1514029;1514030;1514031;1514032;1514033;1514034;1514035;1514036;1514037;1514038;1642347;1642348;1642349;1642350;1642351;1642352;1642353;1642354;1688030;1688031;1688032;1688033;1688034;1688035;1688036;1688037;1688038;1688039;1688040;1688041;1689825;1689826;1689827;1689828;1689829;1689830;1709401;1709402;1709403;1709404	4196	ENSG00000106397
0.3646	-0.379776	-0.00522539	-0.20182	-0.405358	-0.100269	-0.366724	-0.568135	-0.684625	-0.713627	-0.537515	0.161533	-0.198297	1.1221	0.8465	1.00791	1.81618	1.754	1.75194	4.13812	3.90865	3.75124	4.13223	4.51605	4.48839	3.65054	3.37329	2.90841	3.79893	4.15848	3.98514	4.8759	4.91539	4.63536	5.90692	5.8984	5.90958				Keep			+	37	37	13	79.1	79.1	28.7	55.023	0	323.31	51407000000	25963000000	25444000000	6	7	7	8	9	8	5	7	7	5	6	7	10	7	8	9	10	7	0.262211	0.740239	0.0951766	0.389169	0.845966	0.189561	0.464036	1.51316	2.14736	0.00396813	0.78187	4.28001	O60701;B4DN25;O60701-2;E7ETF4;Q9NQ81;E7EV97;E7ER83;Q9NQ82;E7ER95;D6RHF4;Q9NY20;E9PBD2	O60701;B4DN25;O60701-2	UDP-glucose 6-dehydrogenase	UGDH	>sp|O60701|UGDH_HUMAN UDP-glucose 6-dehydrogenase OS=Homo sapiens GN=UGDH PE=1 SV=1;>tr|B4DN25|B4DN25_HUMAN UDP-glucose 6-dehydrogenase OS=Homo sapiens GN=UGDH PE=2 SV=1;>sp|O60701-2|UGDH_HUMAN Isoform 2 of UDP-glucose 6-dehydrogenase OS=Homo sapiens GN=UG	121838;121839;121840;121841;121842;121843;121844;121845;121846;121847;121848;121849;121850;121851;121852;121853;121854;121855;121856;121857;121858;121859;121860;121861;121862;121863;121864;121865;121866;121867;121868;121869;121870;121871;121872;121873;121874;121875;121876;121877;121878;121879;121880;121881;121882;121883;121884;121885;121886;121887;121888;121889;121890;142945;142946;142947;142948;142949;142950;142951;142952;232466;232467;232468;232469;232470;232471;232472;232473;232474;232475;232476;232477;232478;232479;232480;232481;232482;232483;232484;232485;232486;232487;232488;232489;232490;232491;232492;232493;232494;232495;232496;232497;232498;232499;232500;232501;232502;232503;232504;232505;232506;232507;232508;232509;232510;232511;232512;232513;232514;232515;232516;232517;232518;232519;232520;232521;232522;232523;232524;232525;232526;232527;252067;252068;252069;252070;252071;252072;252073;252074;252075;252076;252077;252078;252079;252080;252081;252082;252083;252084;252085;252086;252087;252088;252089;252090;252091;252092;252093;252094;252095;252096;252097;252098;252099;252100;252101;252102;252103;252104;252105;252106;252107;252108;252109;252110;252111;252112;252113;252114;252115;252116;252117;252118;252119;252120;252121;252122;252123;252124;252125;252126;252127;252128;252129;252130;252131;252132;252133;252134;252135;252136;261352;261353;261354;261355;261356;261357;261358;261359;261360;261361;261362;261363;261364;261365;261366;261367;261368;261369;261370;261371;261372;261373;261374;261375;261376;261377;261378;261379;261380;261381;261382;261383;261384;261385;261386;261387;261388;261389;261390;261391;261392;261393;261394;261395;331687;331688;331689;331690;331691;331692;331693;331694;331695;331696;331697;331698;331699;331700;331701;331702;331703;331704;331705;331706;331707;331708;331709;331710;331711;331712;331713;331714;331715;331716;331717;331718;331719;331720;331721;331722;331723;331724;331725;331726;331727;331728;331729;331730;331731;331732;331733;331734;331735;331736;331737;331738;341608;341609;341610;341611;341612;341613;341614;341615;341616;341617;341618;341619;341620;341621;341622;341623;341624;341625;341626;421849;421850;421851;421852;421853;421854;421855;421856;421857;421858;421859;421860;421861;421862;421863;421864;421865;421866;421867;421868;421869;421870;421871;421872;421873;421874;421875;421876;421877;421878;421879;421880;421881;421882;421883;421884;421885;421886;421887;421888;421889;421890;421891;421892;421893;622354;627132;627133;627134;627135;627136;627137;627138;627139;627140;627141;627142;627143;627144;627145;627146;627147;627148;627149;627150;627151;627152;627153;627154;627155;627156;627157;627158;627159;627160;627161;627162;627163;627164;627165;627166;627167;627168;627169;627170;627171;627172;627173;627174;627175;627176;627177;627178;627179;627180;627181;627182;627183;627184;627185;627186;641923;641924;641925;641926;641927;641928;641929;641930;641931;641932;641933;641934;641935;641936;641937;661484;661485;661486;661487;661488;661489;661490;661491;661492;661493;661494;661495;661496;661497;661498;661499;661500;661501;661502;661503;661504;661505;661506;661507;661508;661509;661510;661511;661512;661513;661514;661515;661516;661517;661518;661519;661520;661521;661522;661523;661524;661525;661526;661527;661528;661529;661530;661531;661532;661533;661534;661535;661536;661537;661538;661539;661540;661541;661542;661543;661544;661545;661546;661547;661548;661549;661550;661551;661552;661553;661554;661555;661556;661557;661558;661559;661560;661561;661562;661563;661564;661565;661566;661567;661568;661569;661570;661571;661572;661573;661574;661575;661576;661577;661578;661579;661580;682965;682966;682967;682968;682969;682970;682971;682972;682973;682974;682975;682976;682977;682978;682979;682980;682981;682982;682983;682984;682985;682986;682987;682988;682989;682990;682991;682992;682993;682994;682995;682996;682997;682998;682999;683000;683001;683002;683003;683004;683005;683006;683007;683008;683009;683010;683011;683012;683013;683014;683015;683016;683017;683018;683019;683020;683021;683022;683023;689907;689908;689909;689910;689911;689912;689913;689914;689915;689916;689917;689918;689919;689920;689921;689922;689923;689924;689925;689926;689927;689928;689929;689930;689931;689932;689933;689934;689935;689936;689937;689938;689939;689940;689941;689942;689943;689944;689945;689946;689947;689948;689949;689950;689951;689952;689953;689954;689955;689956;689957;689958;689959;689960;689961;689962;689963;689964;689965;689966;699540;699541;699542;699543;699544;699545;716613;716614;716615;716616;716617;716618;716619;716620;716621;716622;716623;716624;716625;716626;716627;716628;716629;716630;716631;716632;716633;716634;716635;716636;716637;716638;716639;716640;716641;716642;716643;716644;716645;716646;716647;716648;716649;716650;716651;716652;716653;716654;716655;716656;716657;716658;716659;716660;716661;716662;716663;716664;716665;716666;716667;716668;716669;716670;716671;716672;716673;716674;716675;716676;716677;716678;716679;716680;716681;716682;716683;716684;716685;716686;716687;716688;716689;716690;716691;716692;716693;716694;716695;716696;716697;716698;716699;716700;716701;716702;732349;732350;732351;732352;732353;732354;732355;732356;732357;732358;732359;732360;732361;732362;732363;732364;774400;774401;774402;774403;774404;774405;774406;774407;774408;774409;774410;774411;774412;774413;774414;1067900;1067901;1067902;1067903;1067904;1067905;1067906;1067907;1067908;1067909;1067910;1067911;1067912;1067913;1067914;1067915;1067916;1067917;1067918;1067919;1067920;1067921;1067922;1067923;1067924;1067925;1067926;1067927;1067928;1067929;1067930;1067931;1067932;1067933;1067934;1067935;1067936;1067937;1111455;1111456;1111457;1111458;1111459;1111460;1111461;1111462;1111463;1111464;1111465;1111466;1111467;1111468;1111469;1111470;1111471;1111472;1111473;1111474;1111475;1111476;1111477;1111478;1111479;1111480;1111481;1111482;1111483;1111484;1111485;1111486;1111487;1111488;1111489;1111490;1111491;1111492;1111493;1111494;1111495;1111496;1111497;1111498;1111499;1111500;1143449;1143450;1143451;1143452;1143453;1143454;1143455;1143456;1143457;1143458;1143459;1143460;1143461;1143462;1143463;1143464;1143465;1143466;1143467;1143468;1143469;1143470;1143471;1143472;1143473;1143474;1143475;1143476;1143477;1143478;1143479;1143480;1143481;1143482;1143483;1143484;1143485;1143486;1143487;1143488;1143489;1143490;1143491;1143492;1143493;1143494;1143495;1143496;1143497;1143498;1143499;1143500;1143501;1143502;1143503;1143504;1143505;1143506;1143507;1143508;1143509;1143510;1143511;1143512;1143513;1143514;1143515;1248587;1248588;1248589;1248590;1248591;1248592;1248593;1248594;1248595;1248596;1248597;1248598;1248599;1248600;1248601;1248602;1248603;1248604;1248605;1248606;1248607;1248608;1248609;1250326;1250327;1250328;1250329;1250330;1250331;1250332;1250333;1250334;1250335;1250336;1250337;1250338;1250339;1250340;1250341;1250342;1250343;1250344;1250345;1250346;1250347;1250348;1250349;1250350;1250351;1250352;1250353;1250354;1250355;1250356;1250357;1250358;1250359;1250360;1250361;1250362;1250363;1250364;1250365;1250366;1250367;1250368;1250369;1250370;1250371;1250372;1250373;1250374;1252048;1252049;1252050;1252051;1252052;1252053;1252054;1252055;1252056;1252057;1252058;1252059;1252060;1252061;1252062;1252063;1252064;1252065;1252066;1252067;1252068;1252069;1252070;1252071;1252072;1252073;1252074;1252075;1252076;1252077;1252078;1252079;1252080;1290886;1290887;1290888;1290889;1290890;1290891;1290892;1290893;1290894;1290895;1290896;1290897;1290898;1290899;1290900;1290901;1290902;1290903;1290904;1290905;1290906;1290907;1290908;1290909;1290910;1290911;1290912;1290913;1290914;1582480;1582481;1582482;1582483;1582484;1582485;1582486;1582487;1582488;1582489;1582490;1582491;1582492;1582493;1582494;1582495;1582496;1582497;1582498;1582499;1582500;1582501;1582502;1582503;1582504;1582505;1582506;1582507;1582508;1582509;1582510;1582511;1582512;1582513;1582514;1582515;1582516;1582517;1582518;1582519;1582520;1582521;1582522;1582523;1582524;1582525;1582526;1582527;1582528;1582529;1582530;1582531;1582532;1582533;1582534;1582535;1582536;1582537;1582538;1582539;1582540;1582541;1582542;1582543;1582544;1582545;1582546;1582547;1582548;1582549;1582550;1582551;1582552;1582553;1582554;1582555;1582556;1582557;1582558;1582559;1582560;1582561;1582562;1582563;1582564;1582565;1582566;1582567;1582568;1582569;1582570;1582571;1582572;1582573;1582574;1582575;1582576;1582577;1582578;1582579;1582580;1582581;1582582;1582583;1582584;1582585;1582586;1582587;1582588;1582589;1582590;1582591;1582592;1582593;1582594;1588906;1588907;1588908;1588909;1588910;1588911;1588912;1588913;1588914;1588915;1588916;1588917;1588918;1588919;1588920;1588921;1646389;1646390;1646391;1646392;1646393;1646394;1646395;1646396;1646397;1646398;1646399;1646400;1646401;1646402;1646403;1646404;1646405;1646406;1646407;1646408;1646409;1646410;1646411;1646412;1706867;1706868;1706869;1706870;1706871;1706872;1706873;1706874;1706875;1706876;1706877;1706878;1706879;1713560;1713561;1713562;1713563;1713564;1713565;1713566;1713567;1713568;1713569;1713570;1713571;1713572;1713573;1713574;1713575;1713576;1713577;1713578;1713579;1713580;1713581;1713582;1713583;1713584;1713585;1713586;1713587;1713588;1713589;1713590;1713591;1713592;1713593;1713594;1713595;1713596;1713597;1713598;1713599;1713600;1713601;1713602;1713603;1713604;1713605;1713606;1713607;1713608;1713609;1713610;1713611;1713612;1713613;1713614;1713615;1713616;1713617;1713618;1713619;1713620;1713621;1713622;1713623;1713624;1713625;1713626;1713627;1713628;1713629;1713630;1713631;1713632;1713633;1713634;1713635;1713636;1713637;1713638;1713639;1713640;1713641;1713642;1713643;1713644;1737730;1737731;1737732;1737733;1737734;1737735;1737736;1737737;1737738;1737739;1737740;1737741;1737742;1737743;1737744;1737745;1737746;1737747;1737748;1737749;1737750;1737751;1737752;1737753;1737754;1737755;1737756;1737757;1737758;1737759;1737760;1737761;1737762;1737763;1737764;1737765;1737766;1737767;1737768;1737769;1737770;1737771;1737772;1737773;1737774;1737775;1737776;1737777;1737778;1737779;1737780;1737781;1737782;1737783;1737784;1737785;1737786;1737787;1737788;1737789;1737790;1737791;1737792;1737793;1737794;1737795;1737796;1737797;1737798;1737799;1737800;1737801;1737802;1737803;1737804;1737805;1737806;1737807;1737808;1737809;1737810;1737811;1737812;1737813;1737814;1737815;1737816;1737817	4204	ENSG00000109814
1.07927	1.00787	0.840825	0.900761	0.539057	0.63313	1.00894	0.611087	0.653789	0.444544	0.563068	0.984876	1.10427	1.98166	1.96493	1.88183	2.61815	2.71106	2.57312	2.56399	2.27217	2.90535	2.33079	2.95809	2.64223	2.19293	2.66104	2.10808	2.80201	2.07015	2.73671	3.98826	3.31794	3.72343	4.21979	4.51492	4.5425				Keep			+	29	29	13	55.3	55.3	24.9	57.673	0	226.12	16384000000	11528000000	4856100000	6	8	5	5	6	6	5	6	6	4	6	5	9	7	8	8	8	9	0.498506	0.46049	0.189445	0.752878	0.728913	0.287241	0.314264	1.13809	3.58411	0	0.691301	4.5778	O60832;O60832-2;C9IYT0;H7C0M1;H7C2Q9;H7C2Q2;H7BZF2	O60832;O60832-2;C9IYT0;H7C0M1	H/ACA ribonucleoprotein complex subunit 4	DKC1	>sp|O60832|DKC1_HUMAN H/ACA ribonucleoprotein complex subunit 4 OS=Homo sapiens GN=DKC1 PE=1 SV=3;>sp|O60832-2|DKC1_HUMAN Isoform 3 of H/ACA ribonucleoprotein complex subunit 4 OS=Homo sapiens GN=DKC1;>tr|C9IYT0|C9IYT0_HUMAN H/ACA ribonucleoprotein complex	19831;19832;19833;19834;19835;19836;19837;19838;19839;19840;19841;19842;19843;19844;19845;19846;19847;19848;19849;19850;19851;19852;19853;19854;73746;102217;102218;102219;102220;102221;102222;102223;102224;102225;102226;102227;102228;102229;102230;102231;102232;102233;102234;102235;102236;102237;102238;102239;102240;102241;102242;102243;102244;102245;102246;102247;102248;102249;102250;102251;102252;102253;198425;198426;198427;198428;198429;198430;198431;198432;198433;198434;198435;198436;198437;198438;198439;198440;198441;198442;198443;198444;198445;198446;198447;198448;198449;198450;198451;198452;198453;198454;198455;198456;198457;198458;198459;198460;198461;198462;198463;239520;239521;239522;239523;239524;239525;239526;239527;239528;239529;239530;239531;239532;239533;239534;239535;239536;239537;239538;239539;239540;239541;239542;239543;239544;239545;298899;298900;298901;298902;298903;339374;355608;360552;360553;565488;565489;565490;565491;565492;565493;565494;565495;565496;565497;565498;565499;565500;565501;565502;565503;565504;565505;565506;565507;565508;565509;565510;565511;565512;565513;565514;565515;565516;565517;565518;565519;565520;565521;565522;565523;565524;565525;565526;565527;565528;565529;565530;565531;565532;565533;565534;565535;565536;565537;565538;565539;565540;565541;565542;565543;565544;565545;565546;565547;565548;565549;565550;565551;565552;565553;565554;565555;565556;565557;565558;565559;565560;565561;565562;565563;565564;565565;565566;687298;687299;687300;687301;687302;804193;804194;804195;804196;804197;804198;804199;804200;804201;804202;804203;804204;804205;804206;804207;804208;804209;804210;804211;804212;804213;847248;847249;847250;847251;847252;847253;847254;847255;847256;847257;847258;847259;847260;847261;847262;847263;847264;847265;847266;847267;847268;847269;847270;847271;847272;847273;847274;847275;847276;847277;847278;847279;847280;847281;847282;847283;847284;847285;847286;847287;847288;847289;847290;847291;847292;847293;847294;847295;847296;847297;847298;847299;847300;847301;847302;847303;847304;847305;847306;847307;847308;847309;847310;847311;847312;847313;847314;847315;847316;847317;847318;847319;847320;847321;847322;847323;847324;847325;847326;847327;847328;847329;847330;847331;847332;847333;847334;847335;1005629;1005630;1005631;1005632;1005633;1005634;1005635;1005636;1005637;1005638;1005639;1005640;1005641;1005642;1005643;1005644;1005645;1005646;1005647;1005648;1005649;1005650;1005651;1005652;1005653;1005654;1005655;1005656;1150141;1150142;1150143;1150144;1150145;1150146;1150147;1150148;1150149;1150150;1150151;1150152;1150153;1150154;1150155;1150156;1150157;1150158;1150159;1150160;1150161;1150162;1150163;1150164;1150165;1150166;1150167;1150168;1150169;1150170;1150171;1150172;1150173;1150174;1150175;1150176;1150177;1150178;1150179;1150180;1150181;1150182;1150183;1150184;1150185;1150186;1150187;1150188;1150189;1150190;1150191;1150192;1150193;1150194;1150195;1150196;1150197;1150198;1150199;1150200;1150201;1150202;1150203;1152267;1152268;1152269;1152270;1152271;1152272;1152273;1174468;1174469;1230716;1230717;1230718;1230719;1230720;1230721;1230722;1230723;1230724;1230725;1230726;1230727;1230728;1230729;1230730;1230731;1230732;1230733;1230734;1230735;1230736;1230737;1230738;1230739;1230740;1230741;1230742;1230743;1230744;1230745;1230746;1230747;1293595;1293596;1293597;1293598;1293599;1293600;1293601;1293602;1293603;1293604;1293605;1293606;1293607;1293608;1293609;1293610;1293611;1293612;1293613;1352148;1352149;1352150;1352151;1352152;1352153;1352154;1352155;1352156;1352157;1352158;1352159;1352160;1352161;1352162;1352163;1352164;1352165;1352166;1352167;1352168;1352169;1352170;1352171;1352172;1352173;1352174;1352175;1352176;1352177;1352178;1352179;1352180;1352181;1352182;1352183;1352184;1352185;1352186;1352187;1352188;1352189;1352190;1352191;1437508;1437509;1437510;1437511;1437512;1437513;1437514;1437515;1437516;1437517;1437518;1437519;1437520;1437521;1437522;1437523;1437524;1437525;1437526;1437527;1437528;1437529;1437530;1437531;1437532;1437533;1437534;1437535;1437536;1437537;1437538;1437539;1437540;1437541;1437542;1437543;1437544;1437545;1437546;1437547;1437548;1438134;1438135;1438136;1495157;1495158;1495159;1495160;1495161;1495162;1495163;1495164;1495165;1495166;1495167;1495168;1495169;1495170;1495171;1495172;1495173;1495174;1495175;1495176;1495177;1495178;1495179;1495180;1495181;1495182;1495183;1495184;1495185;1495186;1495187;1495188;1495189;1495190;1495191;1495192;1495193;1495194;1495195;1495196;1495197;1495198;1495199;1495200;1495201;1495202;1495203;1495204;1495205;1495206;1495207;1495208;1495209;1495210;1495211;1495212;1495213;1495214;1495215;1495216;1495217;1495218;1495219;1495220;1495221;1495222;1640599;1640600;1690613;1690614;1690615;1690616;1690617;1690618	4212	ENSG00000130826;ENSG00000268226
0.683056	-0.0874713	-0.929862	-1.81652	NaN	-1.70624	-1.65271	NaN	-0.034245	0.681581	0.151961	0.983217	0.696065	0.980863	0.986915	0.408694	1.94889	2.12853	2.35012	-2.57324	NaN	-1.63542	NaN	-3.86671	-4.70661	NaN	-2.68901	-2.03317	-0.952313	NaN	-1.46728	-1.27263	-0.324432	-0.422499	0.695778	1.76384	2.24314				Keep			+	21	21	20	35.7	35.7	34.7	84.958	0	169.16	1101600000	763200000	338420000	2	2	2	0	2	1	0	3	4	3	3	4	6	6	4	8	11	11	0.554896	0.22835	0.734858	1.22496	0.238111	0.671789	0.286746	0.537951	2.15557	0.0014876	1.35036	4.16625	O60934;A8K1D3;A6H8Y5;A0PJ71;E5RGU1;E2QRP0;E5RGN7;E5RGR7	O60934;A8K1D3;A6H8Y5;A0PJ71	Nibrin	NBN	>sp|O60934|NBN_HUMAN Nibrin OS=Homo sapiens GN=NBN PE=1 SV=1;>tr|A8K1D3|A8K1D3_HUMAN cDNA FLJ78201, highly similar to Homo sapiens cell cycle regulatory protein p95 (NBS1) mRNA OS=Homo sapiens PE=2 SV=1;>tr|A6H8Y5|A6H8Y5_HUMAN Nibrin OS=Homo sapiens GN=NBN	120607;120608;120609;120610;120611;120612;120613;120614;120615;120616;236471;320476;320477;331310;331311;417850;697550;697551;697552;697553;878325;878326;878327;878328;879699;879700;879701;879702;879703;879704;879705;885849;885850;885851;885852;885853;885854;885855;885856;906027;906028;906029;906030;906031;906032;906033;906034;906035;906036;906037;906038;906039;906040;906041;906042;906043;913673;941926;941927;941928;941929;941930;941931;941932;941933;941934;941935;941936;1014192;1014193;1043750;1086018;1086019;1086020;1086021;1097452;1097453;1097454;1097455;1097456;1097457;1107557;1107558;1107904;1107905;1107906;1322245;1491011;1491012;1497899	4218	ENSG00000104320
0.897823	0.787477	1.05007	0.723304	0.57868	0.464011	0.326804	1.31984	1.22339	1.35466	1.6034	1.22504	1.08565	1.263	1.40658	1.63502	1.0371	1.04801	0.898127	3.29279	3.18647	3.80848	2.56267	2.90111	2.71885	3.46281	2.6534	2.91223	3.88593	2.48518	3.63929	3.2228	4.02637	3.7545	3.3273	3.31134	3.62509				Keep			+	23	23	13	56.6	56.6	32.6	60.13	0	124.04	20398000000	11882000000	8516500000	7	7	8	6	6	7	7	10	11	8	8	9	10	9	10	11	10	12	1.4319	0.0568343	0.397117	1.77553	0.0106545	1	0.00539994	0.0208024	1.40932	0.0262081	-0.440457	-2.01512	O75131;Q05DL8;E5RG68;H0YB26;E5RHZ0;E5RJ85;E5RG97;E5RFT7;B3KWK1;E7ENV7;Q86VY2;Q7Z6C8;Q8IYJ1;O95741;Q86YQ8;Q9HCH3;F5GXN1;B7Z1M3	O75131;Q05DL8;E5RG68	Copine-3	CPNE3	>sp|O75131|CPNE3_HUMAN Copine-3 OS=Homo sapiens GN=CPNE3 PE=1 SV=1;>tr|Q05DL8|Q05DL8_HUMAN CPNE3 protein (Fragment) OS=Homo sapiens GN=CPNE3 PE=2 SV=1;>tr|E5RG68|E5RG68_HUMAN Copine-3 (Fragment) OS=Homo sapiens GN=CPNE3 PE=4 SV=1	11579;11580;11581;11582;205804;205805;205806;205807;205808;205809;205810;205811;205812;205813;205814;205815;205816;205817;205818;205819;205820;205821;205822;205823;205824;205825;205826;205827;205828;205829;264927;264928;264929;264930;264931;264932;264933;264934;264935;264936;264937;264938;264939;264940;264941;264942;264943;264944;264945;264946;264947;264948;264949;264950;264951;264952;264953;264954;264955;264956;264957;264958;264959;264960;264961;264962;264963;264964;264965;386242;386243;386244;386245;386246;386247;386248;386249;386250;386251;386252;386253;386254;386255;386256;386257;386258;386259;386260;386261;386262;386263;386264;386265;386266;386267;386268;386269;386270;386271;386272;386273;386274;386275;386276;386277;386278;386279;386280;386281;386282;386283;522705;522706;522707;522708;522709;522710;522711;522712;522713;522714;522715;522716;522717;522718;522719;522720;522721;714101;714102;714103;714104;714105;714106;714107;714108;714109;714110;714111;714112;714113;714114;714115;714116;714117;714118;714119;714120;714121;714122;714123;714124;714125;714126;714127;714128;714129;714130;714131;714132;714133;714134;714135;714136;714137;714138;714139;714140;714141;714142;977849;977850;977851;977852;977853;977854;977855;977856;977857;977858;1044434;1044435;1044436;1044437;1044438;1044439;1044440;1044441;1044442;1044443;1044444;1044445;1044446;1044447;1044448;1044449;1044450;1044451;1044452;1044453;1044454;1044455;1044456;1044457;1044458;1044459;1044460;1044461;1080562;1080563;1080564;1080565;1080566;1080567;1080568;1080569;1080570;1080571;1080572;1080573;1093542;1093543;1093544;1093545;1093546;1093547;1093548;1093549;1093550;1093551;1093552;1093553;1093554;1093555;1093556;1093557;1093558;1093559;1093560;1093561;1093562;1165576;1165577;1165578;1165579;1165580;1165581;1165582;1165583;1165584;1165585;1165586;1165587;1165588;1165589;1165590;1165591;1165592;1165593;1165594;1165595;1165596;1165597;1165598;1165599;1165600;1165601;1165602;1165603;1165604;1165605;1211360;1211361;1211362;1211363;1211364;1211365;1211366;1211367;1211368;1211369;1211370;1211371;1211372;1211373;1211374;1308663;1308664;1308665;1308666;1308667;1308668;1308669;1308670;1308671;1308672;1308673;1308674;1308675;1308676;1308677;1308678;1308679;1308680;1308681;1308682;1308997;1308998;1308999;1309000;1309001;1309002;1309003;1309004;1309005;1309006;1309007;1309008;1309009;1309010;1309011;1309012;1309013;1309014;1309015;1309016;1309017;1309018;1309019;1309020;1309021;1309022;1309023;1309024;1309025;1309026;1309027;1309028;1309029;1366720;1366721;1366722;1366723;1366724;1366725;1366726;1366727;1366728;1369007;1369008;1369009;1369010;1369011;1369012;1369013;1369014;1369015;1369016;1369017;1369018;1369019;1369020;1369021;1369022;1369023;1369024;1369025;1369026;1369027;1369028;1369029;1369030;1369031;1369032;1369033;1369034;1386884;1386885;1386886;1386887;1386888;1386889;1386890;1386891;1386892;1386893;1386894;1386895;1386896;1432163;1432164;1432165;1432166;1432167;1449155;1449156;1449157;1449158;1449159;1449160;1449161;1449162;1449163;1449164;1449165;1449166;1449167;1449168;1449169;1449170;1449171;1449172;1449173;1449174;1449175;1449176;1449177;1449178;1449179;1449180;1449181;1449182;1449183;1449184;1449185;1449186;1449187;1449188;1449189;1449190;1449191;1449192;1449193;1449194;1449195;1449196;1449197;1449198;1449199;1449200;1449201;1449202;1449203;1449204;1449205;1449206;1449207;1449208;1449209;1521749;1521750;1521751;1521752;1521753;1521754;1521755;1521756;1521757;1521758;1521759;1521760;1521761;1521762;1521763;1521764;1521765;1521766;1521767;1521768;1521769;1521770;1521771;1521772;1521773;1521774;1521775;1521776;1521777;1539147;1539148;1539149;1539150;1539151;1539152;1539153;1539154;1539155;1539156;1539157;1539158;1539159;1539160;1539161;1539162;1539163;1539164;1539165;1539166;1539167;1539168;1539169;1539170;1539171;1539172;1539173;1539174;1539175;1539176;1539177;1539178;1539179;1539180;1539181;1539182;1654465;1654466;1654467;1654468;1654469;1654470;1654471;1654472;1654473;1654474;1654475;1654476;1654477;1654478;1654479;1654480;1654481;1654482;1654483;1654484;1654485	4247	ENSG00000085719
1.06198	NaN	NaN	NaN	NaN	NaN	NaN	NaN	NaN	NaN	NaN	NaN	-0.190019	1.20673	1.23631	1.19126	1.70766	1.78678	1.50482	NaN	NaN	NaN	NaN	NaN	NaN	NaN	NaN	NaN	NaN	NaN	NaN	-2.89697	NaN	NaN	NaN	-2.99969	NaN				Keep			+	5	5	4	17.3	17.3	13.6	38.938	0	11.314	84987000	55655000	29332000	0	1	1	0	0	0	0	0	0	0	1	1	2	1	1	2	2	2	-4.34294e-08	1	0	0	0	0.778789	NaN	0	1.52496	0.0224713	0.454982	2.45936	O75319;C9JGC8;C9JYA6;O75319-2	O75319	RNA/RNP complex-1-interacting phosphatase	DUSP11	>sp|O75319|DUS11_HUMAN RNA/RNP complex-1-interacting phosphatase OS=Homo sapiens GN=DUSP11 PE=1 SV=1	419814;419815;559735;559736;559737;559738;559739;559740;559741;559742;559743;559744;559745;559746;559747;559748;559749;854890;854891;854892;854893;854894;854895;854896;854897;1107059;1719818	4263	ENSG00000144048
0.840803	NaN	1.71161	NaN	NaN	NaN	0.289036	NaN	0.95175	0.666501	NaN	1.35201	NaN	1.59064	1.45405	1.1679	0.770106	0.607623	0.736664	NaN	-3.5141	NaN	NaN	NaN	-4.64524	NaN	NaN	NaN	NaN	-3.80301	NaN	NaN	NaN	-1.95346	NaN	NaN	NaN				Keep			+	7	7	6	9	9	8	115.27	0	10.544	91391000	59288000	32103000	1	4	0	0	0	2	0	1	1	0	2	1	3	1	2	1	1	1	0	0.796777	1.42257	0	0	0.778353	0.542887	0	1.71961	0.00980523	-0.6994	-2.98834	O75362;A8K2T5;H0UI66	O75362;A8K2T5;H0UI66	Zinc finger protein 217	ZNF217	>sp|O75362|ZN217_HUMAN Zinc finger protein 217 OS=Homo sapiens GN=ZNF217 PE=1 SV=1;>tr|A8K2T5|A8K2T5_HUMAN cDNA FLJ77047, highly similar to Homo sapiens zinc finger protein 217 (ZNF217), mRNA (Fragment) OS=Homo sapiens PE=2 SV=1;>tr|H0UI66|H0UI66_HUMAN Zin	611965;611966;1273128;1273129;1273130;1273131;1273132;1302276;1302951;1333497;1333498;1333499;1333500;1333501;1333502;1333503;1333504;1333505;1333506;1333507;1333508;1333509;1333510;1333511;1333512;1333513;1333514;1333515;1333516;1333517;1333518;1333519;1333520;1333521;1333522;1333523;1333524;1333525;1333526;1333527;1333528;1333529;1333530;1512176;1512177;1512178;1512179;1512180;1512181;1512182;1512183;1512184;1512185;1512186;1512187;1512188;1512189;1512190;1512191;1512192;1512193;1512194;1512195;1512196;1512197;1520517	4269	ENSG00000171940
0.217214	NaN	-0.368683	-0.465095	NaN	NaN	NaN	NaN	NaN	NaN	NaN	-0.12573	NaN	0.813277	0.000399239	0.280923	0.882741	1.01866	1.64425	NaN	NaN	NaN	NaN	NaN	NaN	NaN	NaN	NaN	NaN	NaN	NaN	-2.13358	NaN	NaN	-2.55158	-1.29315	NaN				Keep			+	23	22	7	13.6	13.2	4.7	270.21	0	69.975	220970000	112240000	108730000	1	2	2	0	0	1	1	0	1	1	2	1	3	2	2	3	3	3	0	0.795945	NaN	0	0	0.778136	NaN	0	1.14894	0.0232742	0.817018	1.88088	O75376;O75376-2;Q7Z516;Q6PGR4;Q6NTH1;Q6PDT8;E7EVU5;Q05CG3;E7EW50;J3KS51;Q86W52;A5PKW7;E7EU93;B4DZ48;E9PGV6;Q86YY0;C9JAP0;Q3B773;B4DJ25;Q9NSZ0;E7EVK1;Q86YY1;J3KT44;J3QL96;J3QRZ3	O75376;O75376-2;Q7Z516	Nuclear receptor corepressor 1	NCOR1	>sp|O75376|NCOR1_HUMAN Nuclear receptor corepressor 1 OS=Homo sapiens GN=NCOR1 PE=1 SV=2;>sp|O75376-2|NCOR1_HUMAN Isoform 2 of Nuclear receptor corepressor 1 OS=Homo sapiens GN=NCOR1;>tr|Q7Z516|Q7Z516_HUMAN Nuclear receptor co-repressor OS=Homo sapiens PE=	130384;341186;341187;441063;441064;441065;441066;441067;441068;441069;441070;441071;441072;441073;441074;522722;522723;522724;522725;522726;522727;522728;522729;527291;527292;527293;527294;527295;527296;527297;589711;589712;589713;589714;589715;589716;589717;589718;589719;589720;589721;589722;589723;608491;608492;608493;608494;608495;618853;642255;717796;717797;814787;814788;814789;814790;814791;814792;814793;814794;814795;814796;814797;814798;1052034;1052035;1052036;1052037;1052038;1052039;1052040;1052041;1052042;1052043;1151753;1151754;1282264;1282265;1282266;1282267;1297514;1312235;1312236;1377155;1377156;1377157;1377158;1377159;1377160;1384306;1384307;1384308;1384309;1384310;1384311;1384312;1384313;1384314;1384315;1384316;1384317;1384318;1384319;1402073;1402074;1474890;1474891;1474892;1474893;1474894;1474895;1474896;1474897;1474898;1492440;1492441;1492442;1492443;1492444;1504053;1504054;1504055;1504056;1504057;1504058;1504059;1504060;1504061;1504062;1504063;1504064;1504065;1504066;1504067;1689686;1689687	4275	ENSG00000141027
-0.607651	-0.430438	-0.812832	-0.460073	NaN	-0.47625	-0.421207	-0.255986	-0.143993	-0.3257	0.0632909	0.050164	0.164241	-0.956388	-0.651266	-1.00067	-0.345807	-0.465922	-0.516424	-0.21196	0.32169	0.890869	NaN	-0.249165	0.0206757	-0.235178	0.440716	0.617945	0.167067	0.877691	-0.535799	-0.663994	0.262278	0.501211	0.67259	-0.623449	0.497429				Keep			+	2	2	2	38.5	38.5	38.5	7.6191	0	14.694	2640200000	896100000	1744100000	2	2	2	1	2	2	2	2	2	2	2	2	2	2	2	2	1	2	0.36015	0.648209	-0.119052	-0.527084	2.04537	0.0521111	0.334458	2.03901	1.36824	0.029477	0.426724	1.93149	O75394	O75394	39S ribosomal protein L33, mitochondrial	MRPL33	>sp|O75394|RM33_HUMAN 39S ribosomal protein L33, mitochondrial OS=Homo sapiens GN=MRPL33 PE=1 SV=1	952745;952746;952747;952748;952749;952750;952751;952752;952753;952754;952755;952756;952757;952758;952759;952760;952761;952762;952763;952764;952765;952766;952767;952768;952769;952770;952771;952772;952773;952774;952775;952776;952777;952778;952779;952780;952781;952782;952783;952784;952785;952786;952787;952788;952789;952790;1035626;1035627;1035628;1035629;1035630;1035631;1035632;1035633;1035634;1035635;1035636;1035637;1035638;1035639;1035640;1035641;1035642;1035643	4281	ENSG00000243147
-0.251236	-0.498541	NaN	-0.545155	-0.771838	-0.556117	-0.577886	-0.197966	-0.201952	-0.300545	-0.0398348	NaN	0.826998	0.441789	0.494829	0.115977	0.649805	0.903355	0.77323	-0.603142	NaN	-0.205858	0.470024	-0.0885506	NaN	-0.335461	-1.11272	-1.16571	-1.24575	NaN	1.49287	-0.297318	1.28897	0.489441	1.75482	0.526621	2.1757				Keep			+	13	13	4	47.6	47.6	16.6	34.404	0	111.15	1471500000	692220000	779310000	3	1	3	3	3	1	3	1	1	3	0	3	2	2	2	2	3	2	0.627081	0.538999	0.113432	0.657883	0.415809	0.424625	0.627069	1.17272	1.31587	0.032388	0.424598	1.77483	O75569;O75569-3;O75569-2;G5E9Q4;F8WEG8;C9JMM3;B4DJC7	O75569;O75569-3;O75569-2;G5E9Q4	Interferon-inducible double-stranded RNA-dependent protein kinase activator A	PRKRA	>sp|O75569|PRKRA_HUMAN Interferon-inducible double stranded RNA-dependent protein kinase activator A OS=Homo sapiens GN=PRKRA PE=1 SV=1;>sp|O75569-3|PRKRA_HUMAN Isoform 3 of Interferon-inducible double stranded RNA-dependent protein kinase activator A OS=H	3385;3386;3387;3388;3389;3390;3391;3392;3393;3394;3395;3396;3397;3398;3399;3400;3401;3402;3403;3404;3405;3406;93815;274213;274214;274215;274216;274217;599955;599956;599957;599958;599959;599960;599961;599962;599963;599964;599965;599966;599967;599968;599969;599970;599971;599972;599973;815362;815363;815364;815365;815366;815367;815368;815369;815370;815371;815372;815373;815374;815375;815376;815377;815378;905170;905171;905172;905173;905174;905175;905176;905177;905178;905179;905180;905181;905182;905183;905184;905185;905186;905187;905188;905189;905190;905191;905192;905193;905194;905195;905196;905197;905198;905199;905200;905201;905202;905203;905204;905205;905206;905207;905208;1063074;1232679;1232680;1232681;1232682;1232683;1232684;1232685;1232686;1232687;1232688;1232689;1232690;1232691;1232692;1232693;1232694;1232695;1232696;1232697;1232698;1232699;1232700;1232701;1310151;1310152;1310153;1310154;1310155;1310156;1310157;1310158;1310159;1310160;1310161;1310162;1310163;1310164;1310165;1310166;1310167;1310168;1310169;1310170;1310171;1310172;1310173;1310174;1310175;1310176;1350952;1350953;1350954;1350955;1350956;1350957;1350958;1350959;1350960;1350961;1350962;1350963;1350964;1350965;1475820;1475821;1475822;1475823;1475824;1475825;1475826;1475827;1475828;1475829;1475830;1475831;1475832;1475833;1475834;1475835;1475836;1475837;1475838;1475839;1475840;1475841;1475842;1475843;1475844;1475845;1475846;1475847;1475848;1475849;1475850;1475851;1475852;1475853;1475854;1475855;1646072;1646073;1646074;1646075;1646076;1646077;1646078;1646079;1646080;1646081;1646082;1646083;1646084;1646085;1646086;1646087;1646088;1646089;1646090;1646091;1646092;1646093;1646094;1646095;1646096	4302	ENSG00000180228
-0.46318	-1.24801	-0.88293	-0.96625	-0.722651	-0.587025	-1.05463	-0.842958	-0.601333	-0.554364	-0.88252	-0.554837	-0.937158	-0.0865584	0.0731326	-0.522331	0.768743	0.414648	0.636261	-1.29945	-1.5062	-0.835896	-1.10876	-0.58469	-1.31218	-2.45272	-0.759747	-0.508749	-1.34612	-0.894464	-0.317932	0.00120735	-0.543222	-1.25925	0.995459	0.930326	0.946081				Keep			+	18	14	6	48	41.1	20.5	52.642	0	45.486	1966600000	825100000	1141500000	5	2	5	3	4	4	2	2	2	3	2	5	4	4	4	6	5	6	0.612531	0.333135	-0.244293	-0.880458	0.345196	0.669001	-0.125287	-0.502864	1.55152	0.0110085	0.785136	2.56787	O75688;C9JIR6;A8K599;Q4J6C0;B3KP90;O75688-4;O75688-2;O75688-5;B8ZZF0;O75688-3	O75688;C9JIR6;A8K599;Q4J6C0;B3KP90;O75688-4;O75688-2;O75688-5;B8ZZF0	Protein phosphatase 1B	PPM1B	>sp|O75688|PPM1B_HUMAN Protein phosphatase 1B OS=Homo sapiens GN=PPM1B PE=1 SV=1;>tr|C9JIR6|C9JIR6_HUMAN Protein phosphatase 1B (Fragment) OS=Homo sapiens GN=PPM1B PE=3 SV=1;>tr|A8K599|A8K599_HUMAN cDNA FLJ77281, highly similar to Homo sapiens protein phos	74586;74587;74588;336504;336505;336506;336507;336508;336509;336510;336511;511004;511005;511006;511007;511008;511009;511010;511011;511012;511013;511014;511015;511016;511017;511018;511019;575337;575338;575339;575340;575341;575342;575343;575344;575345;575346;575347;575348;575349;575350;575351;588550;588551;588552;588553;588554;588555;588556;588557;588558;588559;588560;588561;588562;588563;703417;703418;703419;703420;703421;703422;703423;703424;703425;703426;703427;703428;703429;703430;703431;703432;703433;703434;703435;703436;703437;703438;703439;703440;703441;703442;703443;703444;703445;703446;703447;703448;703449;703450;703451;703452;703453;703454;703455;703456;703457;703458;703459;703460;703461;703462;703463;703464;703465;703466;703467;703468;703469;703470;703471;703472;703473;703474;703475;703476;817215;1056151;1190993;1190994;1190995;1190996;1190997;1190998;1190999;1191000;1266037;1266038;1266039;1266040;1266041;1266042;1266043;1266044;1266045;1266046;1266047;1266048;1266049;1266050;1266051;1266052;1266053;1266054;1266055;1322690;1322691;1322692;1322693;1322694;1322695;1322696;1322697;1322698;1322699;1322700;1322701;1322702;1322703;1327879;1327880;1327881;1327882;1327883;1327884;1327885;1327886;1327887;1327888;1327889;1327890;1327891;1327892;1327893;1327894;1327895;1328625;1328626;1328627;1328628;1328629;1328630;1328631;1328632;1328633;1328634;1328635;1380316;1523619;1523620;1523621;1523622;1523623;1523624;1523625;1523626;1523627;1523628;1523629;1523630;1523631;1523632;1523633;1523634;1523635;1523636;1523637;1523638;1523639;1523640;1523641;1543063;1543064;1543065;1543066;1607906;1607907;1607908;1607909;1607910;1607911;1607912;1607913;1607914;1607915;1607916;1607917;1607918;1607919;1700679;1700680;1700681;1700682;1700683;1700684;1700685;1700686;1700687;1700688;1700689;1700690;1700691;1700692;1700693;1700694;1700695;1700696;1700697;1700698;1700699;1700700;1700701;1700702;1700703;1700704;1700705;1700706;1700707;1700708;1700709;1700710;1700711;1700712;1700713;1700714;1700715;1700716;1700717;1700718;1700719;1700720	4313	ENSG00000138032
0.834975	0.869067	0.40001	1.00496	1.16851	1.50762	0.951844	1.26581	1.45904	NaN	1.54049	1.46264	0.650635	1.50806	1.14843	1.25728	0.132461	0.000206284	0.00488216	-0.484634	-1.93574	-1.02425	-0.168457	0.308617	0.386595	0.126127	0.301291	NaN	0.675005	0.841753	0.251587	0.233633	-0.00227356	0.300434	-1.31458	-0.176666	0.00285721				Keep			+	18	18	13	19.8	19.8	14.1	125.97	0	43.284	1454500000	806330000	648190000	5	4	6	3	3	4	4	2	1	6	3	6	7	3	5	3	2	3	0.854954	0.142096	-0.451314	-1.31038	0.173549	0.792394	-0.144503	-0.36082	2.54965	0	-1.25874	-5.85585	O75717;A8KAE0;C9JW18;F8W7P7;B3KMC2;B3KMD2;Q05DR3;C9JYB3;B3KMD9	O75717;A8KAE0;C9JW18;F8W7P7;B3KMC2;B3KMD2;Q05DR3	WD repeat and HMG-box DNA-binding protein 1	WDHD1	>sp|O75717|WDHD1_HUMAN WD repeat and HMG-box DNA-binding protein 1 OS=Homo sapiens GN=WDHD1 PE=1 SV=1;>tr|A8KAE0|A8KAE0_HUMAN cDNA FLJ78476, highly similar to Homo sapiens WD repeat and HMG-box DNA binding protein 1 (WDHD1), transcript variant 1, mRNA OS=H	392443;428307;428308;428309;428310;473926;473927;473928;473929;473930;473931;473932;473933;473934;491776;491777;491778;491779;491780;491781;491782;491783;491784;491785;491786;491787;514893;514894;514895;514896;619072;619073;619074;619075;619076;619077;727539;727540;727541;727542;727543;825291;825292;825293;825294;825295;825296;825297;825298;843849;843850;843851;843852;843853;863412;911264;911265;933925;971703;971704;1132930;1132931;1132932;1132933;1132934;1307398;1307399;1307400;1307401;1307402;1307403;1307404;1307405;1307406;1307407;1321753;1321754;1321755;1321756;1321757;1321758;1321759;1321760;1321761;1321762;1321763;1321764;1321765;1321766;1321767;1321768;1321769;1321770;1362374;1362375;1362376;1362377;1362378;1362379;1400338;1400339;1400340;1400341;1400342;1400343;1400344;1400345;1400346;1400347;1400348;1400349;1400350;1400351;1400352;1400353;1400354;1400355;1400356;1400357;1400358;1400359	4316	ENSG00000198554
-0.594717	NaN	NaN	NaN	NaN	NaN	NaN	NaN	-3.0496	NaN	NaN	-0.131648	NaN	NaN	0.15821	-0.0420308	-0.811158	NaN	-0.836891	NaN	NaN	NaN	NaN	NaN	NaN	NaN	NaN	NaN	NaN	NaN	NaN	NaN	-3.66545	NaN	-4.21151	NaN	NaN				Keep			+	5	5	5	21.3	21.3	21.3	37.014	0	45.075	95419000	27260000	68159000	0	1	0	0	0	0	0	1	1	0	1	0	0	2	3	2	0	2	-4.34294e-08	1	0	0	0	0.775752	2.91795	0	1.16774	0.0242792	-0.882115	-4.38985	O75771-8;O75771-3;O75771-4;O75771-5;O75771;H0UID0;Q7Z790;O75771-2;O75771-6;O75771-7	O75771-8;O75771-3;O75771-4;O75771-5;O75771	DNA repair protein RAD51 homolog 4	RAD51D	>sp|O75771-8|RA51D_HUMAN Isoform 8 of DNA repair protein RAD51 homolog 4 OS=Homo sapiens GN=RAD51D;>sp|O75771-3|RA51D_HUMAN Isoform 3 of DNA repair protein RAD51 homolog 4 OS=Homo sapiens GN=RAD51D;>sp|O75771-4|RA51D_HUMAN Isoform 4 of DNA repair protein R	56939;532816;676824;676825;676826;676827;1508210;1508211;1508212;1508213;1508214;1508215;1508216;1510166;1510167	4319	ENSG00000185379
0.114434	0.308494	0.501723	0.103208	0.305055	0.237847	-0.274398	0.0919285	0.709684	0.263412	0.710183	0.579163	0.413255	-0.101526	-0.0647779	NaN	0.448212	0.424891	0.142288	-0.647039	-0.963123	-1.0145	-0.553404	-0.80052	-1.0701	-0.723875	-0.713924	-0.488512	0.398724	-0.315802	-0.129507	-0.942179	-1.07026	NaN	-0.999292	-0.459341	-0.279751				Keep			+	12	12	9	47.1	47.1	40.3	39.327	0	41.292	984480000	459950000	524530000	4	3	6	4	3	3	4	3	2	3	2	5	2	2	1	4	2	2	0.41349	0.495136	0.214974	0.679977	0.424221	0.538256	0.212526	0.700999	1.33521	0.0319481	0.421615	2.10786	O75818-2;O75818;Q5VX98;F8WC38	O75818-2;O75818;Q5VX98	Ribonuclease P protein subunit p40	RPP40	>sp|O75818-2|RPP40_HUMAN Isoform 2 of Ribonuclease P protein subunit p40 OS=Homo sapiens GN=RPP40;>sp|O75818|RPP40_HUMAN Ribonuclease P protein subunit p40 OS=Homo sapiens GN=RPP40 PE=1 SV=3;>tr|Q5VX98|Q5VX98_HUMAN Ribonuclease P/MRP 40kDa subunit OS=Homo	150144;216892;216893;216894;248113;248114;248115;248116;248117;248118;248119;248120;581226;581227;585860;585861;585862;585863;585864;585865;585866;585867;585868;585869;585870;585871;585872;585873;585874;585875;585876;585877;585878;585879;585880;585881;585882;585883;585884;585885;585886;628573;628574;628575;628576;628577;628578;628579;628580;628581;628582;628583;628584;784514;784515;784516;784517;856195;1075434;1075435;1075436;1075437;1075438;1075439;1075440;1075441;1075442;1075443;1075444;1075445;1075446;1075447;1075448;1075449;1075450;1075451;1075452;1075453;1075454;1075455;1075456;1075457;1075458;1522159;1631442;1631443;1725260;1725261;1725262;1725263;1725264;1725265;1725266;1725267;1725268;1725269;1725270;1725271;1725272	4323	ENSG00000124787
0.457379	0.901959	0.666687	0.650559	0.904232	0.991117	0.51352	0.959485	1.16318	0.945797	1.10204	NaN	1.21091	-0.110258	-0.0788285	-0.161361	0.289292	0.630638	0.32259	1.37702	NaN	0.84495	1.37072	0.94025	0.296003	0.826967	0.417168	0.131147	-0.0704708	NaN	1.67511	0.710342	0.658482	0.570562	1.01746	0.839949	1.04416				Keep			+	7	7	5	57	57	39.8	21	0	24.785	1957000000	1019800000	937180000	3	2	4	4	4	3	3	3	2	3	1	4	1	3	3	3	2	3	0.13632	0.856035	-0.0632211	-0.236033	0.637396	0.530578	0.133653	0.707522	1.46543	0.0203609	0.530989	2.5131	O75884;O75884-2	O75884;O75884-2	Putative hydrolase RBBP9	RBBP9	>sp|O75884|RBBP9_HUMAN Putative hydrolase RBBP9 OS=Homo sapiens GN=RBBP9 PE=1 SV=2;>sp|O75884-2|RBBP9_HUMAN Isoform 2 of Putative hydrolase RBBP9 OS=Homo sapiens GN=RBBP9	93889;93890;93891;93892;93893;93894;93895;93896;93897;117221;117222;117223;117224;117225;117226;117227;117228;117229;117230;117231;117232;117233;117234;117235;117236;117237;117238;117239;117240;117241;117242;333508;333509;340217;340218;340219;340220;340221;340222;340223;340224;425682;425683;425684;425685;425686;425687;425688;425689;425690;425691;425692;425693;425694;425695;425696;425697;425698;425699;425700;425701;425702;425703;425704;425705;425706;425707;425708;425709;425710;425711;425712;425713;425714;425715;425716;695835;695836;695837;695838;695839;695840;695841;695842;695843;695844;695845;695846;695847;695848;695849;695850;1450615;1450616;1450617;1450618;1450619;1450620	4331	ENSG00000089050
1.41012	2.13524	2.55622	NaN	NaN	NaN	NaN	1.33554	1.06266	NaN	1.45511	-0.0714644	-0.418233	3.32967	2.24505	2.38358	0.864718	0.539103	0.411644	0.577154	NaN	NaN	NaN	NaN	NaN	-0.699936	NaN	NaN	0.454489	NaN	-0.445797	1.58079	1.27583	1.00678	NaN	NaN	NaN				Keep			+	13	13	9	52.2	52.2	40.6	32.039	0	52.242	2694200000	2082000000	612190000	2	2	1	1	1	0	2	1	1	3	2	2	7	5	4	1	1	3	0	0.792425	NaN	0	0.577696	0.255522	-0.877297	-1.2689	1.78984	0.00164162	-2.04761	-4.38902	O76038;Q96P10	O76038	Secretagogin	SCGN	>sp|O76038|SEGN_HUMAN Secretagogin OS=Homo sapiens GN=SCGN PE=1 SV=2	194574;194575;194576;194577;210608;305879;326177;326178;326179;326180;326181;641715;641716;670358;670359;670360;670361;670362;670363;670364;670365;670366;670367;670368;670369;670370;670371;670372;670373;670374;670375;670376;670377;670378;670379;670380;670381;670382;670383;670384;670385;771911;771912;771913;771914;801136;801137;801138;801139;801140;801141;801142;809070;809071;809072;809073;809074;990128;990129;1201821;1201822;1201823;1201824;1436193;1436194;1436195;1436196;1687835;1687836;1687837;1687838	4348	ENSG00000079689
