## Supplementary data 1_Proteomics CRPC for "Schlafen family member 5 (SLFN5) regulates LAT1-mediated mTOR activation in castration-resistant prostate cancer" (part 5 of 16)

### Sheet: Raw data (continued)
Ratio H/L normalized	Ratio H/L normalized 22RV1_1	Ratio H/L normalized 22RV1_2	Ratio H/L normalized 22RV1_3	Ratio H/L normalized CWR_1	Ratio H/L normalized CWR_2	Ratio H/L normalized CWR_3	Ratio H/L normalized LNCAP_1	Ratio H/L normalized LNCAP_2	Ratio H/L normalized LNCAP_3	Ratio H/L normalized LNCAPAI_1	Ratio H/L normalized LNCAPAI_2	Ratio H/L normalized LNCAPAI_3	Ratio H/L normalized VCAP_1	Ratio H/L normalized VCAP_2	Ratio H/L normalized VCAP_3	Ratio H/L normalized VCAPCR_1	Ratio H/L normalized VCAPCR_2	Ratio H/L normalized VCAPCR_3	LFQ intensity L 22RV1_1	LFQ intensity L 22RV1_2	LFQ intensity L 22RV1_3	LFQ intensity L CWR_1	LFQ intensity L CWR_2	LFQ intensity L CWR_3	LFQ intensity L LNCAP_1	LFQ intensity L LNCAP_2	LFQ intensity L LNCAP_3	LFQ intensity L LNCAPAI_1	LFQ intensity L LNCAPAI_2	LFQ intensity L LNCAPAI_3	LFQ intensity L VCAP_1	LFQ intensity L VCAP_2	LFQ intensity L VCAP_3	LFQ intensity L VCAPCR_1	LFQ intensity L VCAPCR_2	LFQ intensity L VCAPCR_3	Only identified by site	Reverse	Potential contaminant	Filter	Welch's t-test Significant 22RV1_CWR	Welch's t-test Significant LNCAPAI_LNCAP	Welch's t-test Significant VCAPCR_VCAP	Peptides	Razor + unique peptides	Unique peptides	Sequence coverage [%]	Unique + razor sequence coverage [%]	Unique sequence coverage [%]	Mol. weight [kDa]	Q-value	Score	Intensity	Intensity L	Intensity H	Unique peptides 22RV1_1	Unique peptides 22RV1_2	Unique peptides 22RV1_3	Unique peptides CWR_1	Unique peptides CWR_2	Unique peptides CWR_3	Unique peptides LNCAP_1	Unique peptides LNCAP_2	Unique peptides LNCAP_3	Unique peptides LNCAPAI_1	Unique peptides LNCAPAI_2	Unique peptides LNCAPAI_3	Unique peptides VCAP_1	Unique peptides VCAP_2	Unique peptides VCAP_3	Unique peptides VCAPCR_1	Unique peptides VCAPCR_2	Unique peptides VCAPCR_3	-Log Welch's t-test p-value 22RV1_CWR	Welch's t-test q-value 22RV1_CWR	Welch's t-test Difference 22RV1_CWR	Welch's t-test Test statistic 22RV1_CWR	-Log Welch's t-test p-value LNCAPAI_LNCAP	Welch's t-test q-value LNCAPAI_LNCAP	Welch's t-test Difference LNCAPAI_LNCAP	Welch's t-test Test statistic LNCAPAI_LNCAP	-Log Welch's t-test p-value VCAPCR_VCAP	Welch's t-test q-value VCAPCR_VCAP	Welch's t-test Difference VCAPCR_VCAP	Welch's t-test Test statistic VCAPCR_VCAP	Protein IDs	Majority protein IDs	Protein names	Gene names	Fasta headers	Evidence IDs	id	ENSG
0.114993	0.478609	0.502513	0.243654	0.72891	0.460714	0.141129	0.330126	-0.00972336	-0.362297	0.00408308	-0.0991323	-0.198855	0.344455	0.155703	0.190344	0.519251	0.475085	0.572125	-0.571011	-0.732679	-0.175283	0.371737	0.111061	-2.05279	-0.568048	-1.72353	-1.41914	-0.524612	-2.31397	-0.908922	0.0992718	0.373358	0.246378	0.0418892	0.386993	-1.25934				Keep			+	10	10	4	46.9	46.9	18	37.84	0	59.602	1110600000	567650000	543000000	2	2	3	1	3	2	2	3	2	2	2	4	3	2	2	3	4	3	0.0634908	0.938621	-0.0353257	-0.122274	0.142271	0.84812	-0.084003	-0.272467	1.66084	0.0381385	0.291986	1.77566	O76071;B2RDJ6;B4DRZ6	O76071;B2RDJ6;B4DRZ6	Probable cytosolic iron-sulfur protein assembly protein CIAO1	CIAO1	>sp|O76071|CIAO1_HUMAN Probable cytosolic iron-sulfur protein assembly protein CIAO1 OS=Homo sapiens GN=CIAO1 PE=1 SV=1;>tr|B2RDJ6|B2RDJ6_HUMAN cDNA, FLJ96640, highly similar to Homo sapiens WD40 protein Ciao1 (CIAO1), mRNA OS=Homo sapiens PE=2 SV=1;>tr|B4	158139;158140;158141;158142;158143;158144;158145;158146;158147;158148;158149;158150;158151;158152;158153;158154;158155;158156;158157;158158;158159;158160;158161;158162;158163;158164;158165;158166;158167;158168;158169;158170;158171;158172;158173;158174;158175;158176;241872;241873;241874;241875;241876;241877;241878;241879;241880;241881;241882;241883;241884;241885;241886;241887;241888;328349;328350;328351;328352;328353;328354;328355;614803;614804;614805;614806;614807;614808;614809;614810;614811;614812;614813;614814;614815;614816;614817;614818;614819;614820;735079;735080;735081;735082;735083;735084;735085;735086;735087;735088;735089;735090;735091;735092;735093;735094;735095;735096;735097;758463;1218578;1218579;1397695;1397696;1397697;1397698;1397699;1397700;1397701;1397702;1397703;1401309;1401310;1401311;1401312;1401313;1401314;1401315;1401316;1401317;1401318;1401319;1401320;1401321;1401322;1401323;1401324;1401325;1454384;1454385;1454386;1454387	4350	ENSG00000144021
0.688253	NaN	NaN	NaN	NaN	0.068016	-0.583276	NaN	NaN	NaN	-2.14624	NaN	NaN	NaN	0.644971	0.51264	1.98609	2.16783	1.56667	NaN	NaN	NaN	NaN	NaN	NaN	NaN	NaN	NaN	NaN	NaN	NaN	NaN	-1.86984	-2.30397	-1.223	-0.329693	0.931984				Keep			+	11	11	7	24.6	24.6	18.6	65.719	0	26.749	310150000	184690000	125460000	1	1	0	0	2	2	1	0	1	2	1	0	1	2	2	2	4	4	0	0.791395	NaN	0	0	0.774027	NaN	0	1.97254	0.00106509	1.32806	4.58104	O94819	O94819	Kelch repeat and BTB domain-containing protein 11	KBTBD11	>sp|O94819|KBTBB_HUMAN Kelch repeat and BTB domain-containing protein 11 OS=Homo sapiens GN=KBTBD11 PE=1 SV=1	113257;113258;151810;287328;287329;287330;287331;453165;453166;453167;453168;875673;875674;919771;919772;919773;919774;984053;984054;984055;984056;984057;984058;984059;984060;984061;1217078;1259600;1623295;1623296;1623297;1623298;1623299;1623300;1623301;1623302;1623303;1623304;1623305;1623306;1668793;1668794;1668795	4399	ENSG00000176595
0.506787	0.884153	1.02326	0.697598	1.14386	0.933989	0.58499	0.78722	0.938368	NaN	1.17376	1.57884	1.1637	NaN	-0.076307	-0.0988648	-0.954024	-0.857277	-0.381401	1.05528	0.696676	1.2898	1.29458	1.05629	1.23223	0.738359	0.279245	NaN	0.596924	0.954521	1.35983	NaN	-0.29526	0.139595	-0.434694	-1.19182	-0.290619				Keep			+	20	19	10	24.6	23.3	13.1	113.01	0	48.933	2090800000	1070700000	1020100000	7	3	6	5	6	6	6	2	1	6	3	6	1	4	4	4	3	4	0.0340683	0.969582	-0.0192743	-0.0668496	1.15834	0.110874	0.442637	1.72749	1.1709	0.0261749	-0.643315	-2.3197	O94855;O94855-2;B3KM89;A8K6V0;E9PDM8;Q49AI3;E9PC44;Q4W5D3;Q9NWP5;D6RGJ5;D6RBM1;E9PG84;B4DYK5	O94855;O94855-2;B3KM89;A8K6V0;E9PDM8	Protein transport protein Sec24D	SEC24D	>sp|O94855|SC24D_HUMAN Protein transport protein Sec24D OS=Homo sapiens GN=SEC24D PE=1 SV=2;>sp|O94855-2|SC24D_HUMAN Isoform 2 of Protein transport protein Sec24D OS=Homo sapiens GN=SEC24D;>tr|B3KM89|B3KM89_HUMAN cDNA FLJ10528 fis, clone NT2RP2000943, high	140652;140653;140654;140655;140656;140657;140658;140659;140660;140661;140662;140663;140664;140665;140666;140667;140668;140669;140670;140671;145483;150502;150503;150504;150505;150506;471673;471674;471675;471676;471677;471678;471679;498882;498883;498884;498885;498886;498887;498888;498889;498890;648794;648795;648796;657801;657802;657803;657804;657805;657806;657807;657808;657809;657810;657811;657812;657813;674574;674575;674576;674577;674578;674579;674580;674581;674582;674583;674584;674585;674586;674587;674588;674589;674590;674591;674592;674593;674594;752875;752876;752877;752878;752879;752880;752881;752882;820994;820995;820996;820997;820998;820999;821000;821001;821002;821003;821004;1043751;1043752;1043753;1043754;1045287;1045288;1045289;1045290;1045291;1111893;1111894;1118047;1118048;1118049;1118050;1118051;1118052;1118053;1118054;1118055;1118056;1118057;1118058;1118059;1118060;1118061;1118062;1118063;1166676;1166677;1166678;1166679;1166680;1166681;1166682;1166683;1166684;1176348;1176349;1176350;1176351;1176352;1201794;1304271;1304272;1304273;1304274;1304275;1304276;1304277;1304278;1304279;1304280;1304281;1304282;1304283;1304284;1304285;1304286;1304287;1394173;1394174;1394175;1394176;1394177;1556933;1556934;1556935;1556936;1556937;1556938;1556939;1556940;1556941	4403	ENSG00000150961
-0.442595	-0.246233	-0.110611	-0.481447	NaN	-0.222075	NaN	0.0927816	-0.397631	2.4366	0.445416	0.263837	0.0107905	-0.301908	-0.298212	-0.304739	-0.996769	-0.812971	-0.852092	-1.02485	-0.487673	-0.958544	NaN	-0.771906	NaN	-1.03185	-0.162611	0.54545	0.176172	-0.105696	-1.58018	-1.05521	-0.636524	-0.562265	-0.118965	-1.05039	-1.23015				Keep			+	9	9	9	15.3	15.3	15.3	71.682	0	9.5384	994890000	506090000	488800000	4	5	3	0	4	1	2	4	3	4	5	2	3	3	5	3	3	4	0	0.790984	-0.0573553	0	0.189969	0.712074	-0.470569	-0.478426	2.04927	0.0105575	-0.585657	-3.75588	O94927;O94927-2	O94927	HAUS augmin-like complex subunit 5	HAUS5	>sp|O94927|HAUS5_HUMAN HAUS augmin-like complex subunit 5 OS=Homo sapiens GN=HAUS5 PE=1 SV=2	75652;75653;75654;75655;75656;75657;75658;525201;525202;525203;525204;525205;525206;525207;525208;525209;525210;754417;917471;992709;992710;1367961;1367962;1367963;1502056;1502057;1502058;1502059;1502060;1502061;1502062;1502063;1502064;1502065;1657013;1657014;1657015;1657016;1657017;1657018;1657019;1657020;1657021;1657022;1657023;1657024;1657025;1682074;1682075;1682076;1682077;1682078;1682079;1682080;1682081;1682082;1682083;1682084;1682085;1682086;1682087	4416	ENSG00000249115
0.10868	0.649963	0.547948	0.696925	0.985749	0.642879	0.481328	0.201771	0.699697	0.433791	0.62344	0.614973	1.01862	-0.113984	-0.157394	0.119732	-0.451578	-0.507131	-0.508712	0.350889	0.894184	0.83497	0.467524	0.314911	0.504122	0.137478	0.426657	-0.101786	0.892063	-0.37846	0.762102	-0.502964	-0.511309	-0.315329	-0.601648	-0.875124	0.166067				Keep			+	5	5	5	37.5	37.5	37.5	15.489	0.00023403	3.5597	2987700000	1413200000	1574500000	4	4	4	4	3	4	4	4	3	4	4	5	4	2	2	3	4	3	0.165455	0.830218	-0.0717067	-0.281113	0.715588	0.298738	0.30726	1.03796	1.50125	0.023462	-0.438591	-2.33189	O95139;Q5VYT2	O95139;Q5VYT2	NADH dehydrogenase [ubiquinone] 1 beta subcomplex subunit 6	NDUFB6	>sp|O95139|NDUB6_HUMAN NADH dehydrogenase [ubiquinone] 1 beta subcomplex subunit 6 OS=Homo sapiens GN=NDUFB6 PE=1 SV=3;>tr|Q5VYT2|Q5VYT2_HUMAN NADH dehydrogenase (Ubiquinone) 1 beta subcomplex, 6, 17kDa OS=Homo sapiens GN=NDUFB6 PE=2 SV=1	233368;643933;643934;643935;643936;643937;643938;643939;643940;643941;643942;643943;643944;643945;643946;643947;643948;643949;643950;643951;643952;643953;643954;643955;643956;643957;643958;643959;643960;643961;643962;643963;643964;643965;643966;643967;643968;643969;643970;643971;643972;643973;1033176;1033177;1033178;1033179;1033180;1033181;1033182;1033183;1033184;1033185;1033186;1033187;1033188;1033189;1033190;1033191;1033192;1033193;1033194;1033195;1033196;1033197;1033198;1033199;1033200;1033201;1033202;1033203;1033204;1033205;1033206;1033207;1033208;1033209;1033210;1033211;1033212;1033213;1033214;1033215;1033216;1033217;1033218;1033219;1033220;1033221;1033222;1033223;1033224;1033225;1033226;1033227;1033228;1033229;1033230;1033231;1033232;1033233;1033234;1033235;1033236;1161316;1161317;1161318;1161319;1161320;1161321;1161322;1161323;1161324;1161325;1161326;1161327;1161328;1161329;1161330;1161331	4424	ENSG00000165264
-0.322452	-0.0123064	-0.543328	-0.152238	-0.46537	-0.0463261	0.109107	0.0452911	-0.111438	-0.882003	-0.120106	-0.363136	-0.801291	0.517962	0.413531	0.5455	-0.700332	-0.576898	-0.410504	-1.30796	NaN	-1.98568	-1.31038	-1.88681	-1.42474	-1.85609	-1.35012	-1.29846	-1.54197	NaN	-1.66922	-0.332161	-0.917091	-0.141808	-2.32412	-1.70323	-1.36897				Keep			+	25	25	14	22.6	22.6	12.3	139.88	0	51.078	962220000	401120000	561100000	2	2	5	5	3	6	3	3	5	3	4	3	5	5	4	4	4	2	0.163665	0.802892	-0.101761	-0.304816	0.115792	0.859723	-0.112127	-0.24969	2.74436	0	-1.05491	-5.46314	O95239;Q59HG1;O95239-2;Q6PKB2;B3KNC0;B4DYE2;Q2VIQ3	O95239;Q59HG1;O95239-2;Q6PKB2;B3KNC0	Chromosome-associated kinesin KIF4A	KIF4A	>sp|O95239|KIF4A_HUMAN Chromosome-associated kinesin KIF4A OS=Homo sapiens GN=KIF4A PE=1 SV=3;>tr|Q59HG1|Q59HG1_HUMAN Chromosome-associated kinesin KIF4A variant (Fragment) OS=Homo sapiens PE=2 SV=1;>sp|O95239-2|KIF4A_HUMAN Isoform 2 of Chromosome-associat	309253;309254;319169;319170;319171;348859;348860;348861;348862;397080;493269;493270;493271;496459;496460;496461;664475;670504;670505;670506;670507;670508;670509;670510;670511;670512;670513;670514;768781;847157;847158;847159;847160;847161;847162;847163;915317;915318;915319;915320;915321;915322;915323;952826;952827;952828;952829;962059;962060;962061;1057239;1057240;1057241;1057242;1064720;1064721;1064722;1064723;1064724;1064725;1064726;1064727;1064728;1064729;1064730;1064731;1064732;1064733;1064734;1064735;1064736;1064737;1064738;1064739;1064740;1064741;1064742;1106956;1106957;1106958;1183626;1245627;1245628;1245629;1245630;1245631;1245632;1245633;1245634;1245635;1245636;1259372;1302015;1302016;1302017;1302018;1302019;1302020;1302021;1302022;1302023;1381771;1381772;1381773;1381774;1381775;1381776;1381777;1381778;1381779;1381780;1381781;1381782;1381783;1381784;1381785;1381786;1381787;1381788;1381789;1381790;1381791;1434496;1434497;1499309;1499310;1499311;1499312;1499313;1499314;1499315;1499316;1499317;1499318;1499319;1499320;1499321;1499322;1499323;1499324;1499325;1499326;1499327;1499328;1499329;1499330;1499331;1499332;1499333;1499334;1499335;1499336;1499337;1499338;1712775;1712776;1712777;1712778;1712779;1712780;1712781;1712782	4440	ENSG00000090889
0.671074	1.0277	1.066	1.02291	0.91046	0.766568	0.71821	0.854381	0.893727	1.02008	0.986784	1.26845	1.36393	0.684177	0.713738	0.901636	0.371239	0.138056	0.0836193	1.10334	0.922161	1.56964	1.07371	1.4376	1.08849	1.16441	0.851305	0.925568	1.07419	0.189737	1.76925	1.11735	0.115555	1.2304	0.402409	0.811838	0.28344				Keep			+	16	16	13	35.4	35.4	30.8	63.523	0	40.729	3157000000	1777100000	1379900000	10	5	7	7	8	8	7	5	6	10	4	10	5	6	4	5	6	6	1.3313	0.139064	0.240457	1.50922	0.944258	0.234311	0.28366	1.26774	2.08581	0.0098232	-0.568879	-2.69053	O95470;H0Y3V8;H7BXL7	O95470	Sphingosine-1-phosphate lyase 1	SGPL1	>sp|O95470|SGPL1_HUMAN Sphingosine-1-phosphate lyase 1 OS=Homo sapiens GN=SGPL1 PE=1 SV=3	13677;13678;13679;13680;13681;13682;13683;13684;35003;35004;35005;35006;35007;35008;35009;35010;35011;35012;52268;81114;81115;81116;81117;81118;81119;81120;81121;81122;81123;81124;81125;81126;81127;81128;81129;81130;149014;149015;149016;149017;149018;149019;149020;149021;149022;149023;149024;149025;149026;149027;149028;149029;149030;342707;342708;342709;342710;342711;342712;342713;342714;360293;360294;360295;360296;360297;360298;360299;360300;525386;525387;525388;525389;525390;525391;541651;541652;541653;541654;541655;541656;541657;541658;541659;541660;541661;541662;541663;541664;541665;541666;541667;939033;939034;939035;939036;939037;939038;939039;939040;939041;939042;939043;939044;939045;939046;939047;939048;939049;939050;939051;939052;939053;948628;948629;948630;948631;948632;948633;948634;948635;948636;948637;948638;948639;948640;948641;948642;948643;1097037;1097038;1097039;1097040;1097041;1097042;1097043;1097044;1097045;1097046;1097047;1151421;1151422;1151423;1151424;1151425;1474385;1474386;1474387;1474388;1474389;1474390;1474391;1474392;1474393;1474394;1474395;1474396;1474397;1474398;1474399;1474400;1474401;1474402;1474403;1474404;1474405;1474406;1474407;1474408;1474409;1474410;1474411;1474412;1474413;1494752;1520886;1520887;1520888;1520889;1520890;1520891;1520892;1520893;1520894	4459	ENSG00000166224
1.23268	NaN	0.779277	1.18374	NaN	NaN	0.562841	NaN	NaN	-0.80838	NaN	-0.551735	NaN	3.12479	2.82737	2.91776	1.89065	2.18448	2.40549	NaN	-1.91838	-0.80957	NaN	NaN	-2.6196	NaN	NaN	-2.65848	NaN	-1.2991	NaN	0.304893	0.189411	0.468666	-0.916281	0.687195	0.202305				Keep			+	7	7	7	25.7	25.7	25.7	40.929	0	64.909	1006600000	746900000	259730000	1	4	2	1	1	3	1	1	2	0	2	1	4	3	4	2	3	4	0	0.788936	0.418667	0	0	0.77124	0.256645	0	1.78879	0.00953846	-0.796434	-2.91562	O95551;O95551-2;O95551-3;I3QNV0	O95551;O95551-2;O95551-3	Tyrosyl-DNA phosphodiesterase 2	TDP2	>sp|O95551|TYDP2_HUMAN Tyrosyl-DNA phosphodiesterase 2 OS=Homo sapiens GN=TDP2 PE=1 SV=1;>sp|O95551-2|TYDP2_HUMAN Isoform 2 of Tyrosyl-DNA phosphodiesterase 2 OS=Homo sapiens GN=TDP2;>sp|O95551-3|TYDP2_HUMAN Isoform 3 of Tyrosyl-DNA phosphodiesterase 2 OS=	1078;1079;1080;1081;1082;1083;1084;1085;1086;1087;1088;1089;80576;80577;80578;80579;80580;80581;80582;80583;80584;80585;156186;156187;156188;156189;992804;1344639;1344640;1344641;1344642;1344643;1344644;1344645;1344646;1344647;1344648;1344649;1344650;1374619;1374620;1374621;1374622;1513962;1513963	4462	ENSG00000111802
0.600305	0.923924	NaN	0.657354	0.371008	0.398209	0.460141	0.897454	1.05817	1.02782	1.48202	NaN	1.27209	0.536769	0.678264	0.561839	1.21719	1.2636	1.39483	-0.576025	NaN	-0.311792	-1.14677	NaN	NaN	-0.379393	-0.331419	0.0633144	-0.051033	NaN	-0.370588	-0.0354462	-0.534143	-0.632946	0.175848	0.270983	0.414099				Keep			+	6	6	4	34.1	34.1	24.1	25.424	0	24.579	779920000	457590000	322330000	3	1	3	2	1	1	2	2	2	4	1	2	2	2	2	2	3	2	0.692128	0.221781	0.380853	1.61468	0.913834	0.196159	0.382572	1.77145	3.19631	0	0.699581	4.14509	O95707;A8MYC1	O95707;A8MYC1	Ribonuclease P protein subunit p29	POP4	>sp|O95707|RPP29_HUMAN Ribonuclease P protein subunit p29 OS=Homo sapiens GN=POP4 PE=1 SV=2;>tr|A8MYC1|A8MYC1_HUMAN Ribonuclease P protein subunit p29 OS=Homo sapiens GN=POP4 PE=2 SV=2	22684;22685;22686;22687;22688;22689;22690;22691;22692;145905;145906;145907;145908;145909;145910;145911;145912;145913;145914;145915;145916;145917;164151;208255;208256;208257;208258;208259;818398;818399;818400;818401;818402;818403;818404;818405;818406;818407;818408;1400598;1400599;1400600;1400601;1400602;1400603;1400604;1400605;1400606;1400607;1400608;1400609;1400610;1400611;1400612;1400613;1400614;1400615;1400616;1400617;1400618;1400619;1400620;1400621;1400622;1400623;1400624;1400625;1400626;1400627	4472	ENSG00000105171
-0.350144	-0.683596	NaN	-0.654805	NaN	0.0820765	-0.203077	1.11003	1.04197	0.930798	1.1447	0.35509	0.920141	-1.10328	-1.22822	-1.01242	-0.387914	-0.610511	-0.266975	-2.38592	NaN	-2.76582	NaN	-1.72875	NaN	-0.852743	-1.42256	-1.20854	-1.34296	NaN	-1.40648	-2.36161	-2.63132	-2.47562	-1.89302	NaN	-1.85437				Keep			+	8	8	5	20.7	20.7	14.8	55.003	0	24.862	538610000	213590000	325020000	2	1	2	1	2	2	3	3	3	2	2	2	4	2	2	4	2	4	0.843491	0.117498	-0.6087	-2.50183	0.348851	0.590543	-0.220953	-0.648645	2.13627	0.00622383	0.692837	3.17134	O95822	O95822	Malonyl-CoA decarboxylase, mitochondrial	MLYCD	>sp|O95822|DCMC_HUMAN Malonyl-CoA decarboxylase, mitochondrial OS=Homo sapiens GN=MLYCD PE=1 SV=3	115310;115311;115312;115313;115314;115315;115316;260604;302387;302388;302389;302390;302391;302392;302393;302394;302395;302396;302397;302398;302399;462961;462962;462963;462964;462965;462966;462967;462968;462969;462970;490527;490528;490529;490530;490531;490532;490533;490534;490535;710398;710399;710400;710401;710402;710403;710404;792337;792338;792339;792340;878275;878276;878277;878278;878279;878280;878281;878282	4485	ENSG00000103150
-0.292773	-0.291432	-0.601837	-0.934519	-0.418176	-0.685269	-0.486539	2.35325	1.99303	2.08871	2.25855	1.86512	1.91567	-1.50646	-1.86229	-1.55693	-2.99531	-3.91258	-3.43929	-0.335529	-0.685146	-0.413872	-0.94552	0.20846	-0.467812	2.26307	2.17321	1.84933	2.68775	0.343912	2.24099	-1.05489	-1.67347	-0.936987	-2.60247	-4.01934	-3.097				Keep			+	11	11	9	29.3	29.3	25.5	52.259	0	38.076	3023100000	1401600000	1621500000	6	5	5	3	5	4	6	6	7	8	6	5	5	4	5	5	2	4	0.140417	0.838002	-0.079268	-0.262283	0.330651	0.669033	-0.13188	-0.499647	1.95047	0.00133333	-1.80717	-4.66703	O95864;O95864-3;B7Z634;O95864-2;E5RGZ5;B3KNG5;B3KVS0;B3KQG9;E5RGD8;B3KNI9	O95864;O95864-3;B7Z634;O95864-2	Fatty acid desaturase 2	FADS2	>sp|O95864|FADS2_HUMAN Fatty acid desaturase 2 OS=Homo sapiens GN=FADS2 PE=1 SV=1;>sp|O95864-3|FADS2_HUMAN Isoform 3 of Fatty acid desaturase 2 OS=Homo sapiens GN=FADS2;>tr|B7Z634|B7Z634_HUMAN Fatty acid desaturase 2 OS=Homo sapiens GN=FADS2 PE=2 SV=1;>sp|	36114;36115;36116;36117;36118;36119;36120;36121;36122;36123;36124;36125;36126;36127;36128;36129;36130;36131;36132;36133;36134;36135;36136;36137;36138;77475;77476;77477;77478;77479;77480;228987;228988;228989;355094;444205;444206;444207;444208;444209;444210;444211;444212;444213;444214;444215;444216;444217;444218;444219;444220;444221;444222;561022;561023;561024;975049;975050;975051;975052;1135321;1135322;1135323;1135324;1135325;1135326;1135327;1135328;1135329;1135330;1135331;1135332;1135333;1135334;1135335;1135336;1135337;1135338;1135339;1135340;1135341;1571460;1571461;1571462;1571463;1571464;1571465;1571466;1571467;1571468;1571469;1571470;1571471;1571472;1571473;1571474;1571475;1571476;1571477;1571478;1571479;1571480;1571481;1571482;1571483;1571484;1571485;1571486;1571487;1571488;1677130;1677131;1677132;1677133;1677134;1677135;1677136;1677137;1677138;1677139;1677140;1677141;1677142;1677143;1677144;1677145;1677146;1677147;1677148;1679527;1679528;1679529;1679530;1679531;1679532;1679533;1679534;1679535;1679536;1679537;1679538;1679539;1679540;1679541;1679542;1679543;1679544;1679545;1679546;1679547	4491	ENSG00000134824
-0.390767	-0.479673	-0.475418	-0.93191	-0.825565	-0.738925	-1.28733	0.468777	1.00597	0.217679	-0.222156	-0.166973	-0.356999	0.395406	0.425613	0.427691	-0.212053	-0.027303	-0.301622	2.08875	1.19397	2.08327	0.92334	2.29808	1.77271	1.5602	2.84102	0.896277	1.17191	0.971054	0.879482	1.97435	3.11524	2.37844	2.69552	2.19394	2.00006				Keep			+	4	4	1	43.2	43.2	10.6	14.572	0	56.676	12074000000	4744300000	7329700000	1	1	1	1	1	1	1	1	1	1	1	1	1	1	1	1	1	1	0.634809	0.274532	0.321607	0.980984	1.18276	0.0562791	-0.812851	-2.396	1.78098	0.0109389	-0.596562	-3.28805	Q59F44;P00167-2;P00167;F8WEU4;J3KNC7	Q59F44;P00167-2;P00167;F8WEU4	Cytochrome b5	CYB5A	>tr|Q59F44|Q59F44_HUMAN Cytochrome b-5 isoform 1 variant (Fragment) OS=Homo sapiens PE=2 SV=1;>sp|P00167-2|CYB5_HUMAN Isoform 2 of Cytochrome b5 OS=Homo sapiens GN=CYB5A;>sp|P00167|CYB5_HUMAN Cytochrome b5 OS=Homo sapiens GN=CYB5A PE=1 SV=2;>tr|F8WEU4|F8WE	396375;396376;396377;396378;396379;396380;396381;396382;396383;396384;396385;396386;396387;396388;396389;396390;396391;396392;396393;396394;396395;396396;396397;396398;396399;396400;396401;396402;396403;396404;396405;396406;396407;396408;396409;396410;396411;396412;396413;396414;396415;396416;396417;396418;396419;396420;396421;396422;396423;396424;396425;396426;396427;396428;396429;396430;396431;1432168;1432169;1432170;1432171;1432172;1432173;1432174;1432175;1432176;1432177;1432178;1432179;1432180;1432181;1432182;1432183;1432184;1432185;1432186;1432187;1432188;1432189;1432190;1432191;1432192;1432193;1432194;1432195;1432196;1432197;1432198;1432199;1432200;1432201;1432202;1432203;1432204;1432205;1432206;1432207;1432208;1432209;1432210;1432211;1432212;1432213;1432214;1432215;1432216;1432217;1432218;1432219;1432220;1432221;1432222;1432223;1432224;1432225;1432226;1432227;1432228;1432229;1432230;1432231;1432232;1432233;1432234;1432235;1432236;1432237;1432238;1432239;1432240;1432241;1432242;1432243;1432244;1432245;1432246;1432247;1432248;1432249;1432250;1432251;1432252;1432253;1432254;1432255;1432256;1432257;1432258;1432259;1432260;1432261;1432262;1432263;1432264;1432265;1432266;1432267;1432268;1739565;1739566;1739567;1739568;1739569;1739570;1739571;1739572;1739573;1739574;1739575;1739576;1739577;1739578;1739579;1739580;1739581;1739582;1739583;1739584;1739585;1739586;1739587;1739588;1739589;1739590;1739591;1739592;1739593;1739594;1739595;1739596;1739597;1739598;1739599	4506	ENSG00000166347
0.604515	0.966839	0.969314	0.885057	1.39929	1.25273	0.982157	0.741412	0.735662	0.825098	1.02711	0.677734	1.22568	0.543954	0.603406	0.603129	0.116386	0.121197	0.114644	3.91175	3.89405	3.80815	3.79055	4.03256	4.08473	3.42145	3.29154	3.19289	3.91875	3.88834	4.31039	3.97112	3.81062	3.89914	2.85315	3.51427	3.14868				Keep			+	17	17	15	58.3	58.3	47.1	31.628	0	70.681	26251000000	14166000000	12086000000	11	13	12	11	10	10	12	9	8	11	11	12	6	8	7	8	7	7	0.820822	0.225138	-0.270988	-1.20293	0.494574	0.496803	0.20945	0.797149	2.78444	0.00979614	-0.466087	-3.88833	P00387-2;P00387;P00387-3;B1AHF3;Q6ZVI6;Q6TGM5;F8WCX7	P00387-2;P00387;P00387-3;B1AHF3;Q6ZVI6	NADH-cytochrome b5 reductase 3;NADH-cytochrome b5 reductase 3 membrane-bound form;NADH-cytochrome b5 reductase 3 soluble form	CYB5R3	>sp|P00387-2|NB5R3_HUMAN Isoform 2 of NADH-cytochrome b5 reductase 3 OS=Homo sapiens GN=CYB5R3;>sp|P00387|NB5R3_HUMAN NADH-cytochrome b5 reductase 3 OS=Homo sapiens GN=CYB5R3 PE=1 SV=3;>sp|P00387-3|NB5R3_HUMAN Isoform 3 of NADH-cytochrome b5 reductase 3 OS	98447;98448;98449;98450;98451;98452;98453;98454;98455;98456;98457;98458;98459;98460;98461;98462;98463;98464;98465;98466;98467;98468;98469;98470;98471;98472;98473;98474;98475;98476;98477;202840;202841;202842;202843;202844;202845;202846;202847;202848;202849;202850;202851;202852;202853;202854;202855;202856;202857;202858;202859;202860;202861;202862;202863;202864;202865;202866;202867;202868;202869;202870;202871;202872;202873;202874;202875;202876;202877;202878;202879;202880;202881;202882;202883;202884;202885;202886;202887;202888;202889;202890;202891;202892;202893;202894;202895;202896;202897;202898;202899;202900;202901;202902;202903;202904;202905;228746;228747;228748;228749;228750;228751;228752;228753;228754;228755;228756;228757;228758;228759;228760;228761;228762;228763;228764;228765;228766;228767;228768;228769;228770;228771;228772;228773;228774;228775;228776;228777;228778;228779;228780;228781;228782;228783;228784;228785;228786;228787;228788;228789;228790;228791;228792;228793;228794;228795;228796;228797;228798;228799;228800;228801;228802;228803;228804;228805;228806;228807;228808;228809;228810;228811;228812;300054;300055;300056;300057;300058;300059;300060;300061;300062;300063;363740;363741;363742;363743;363744;363745;363746;363747;363748;363749;363750;363751;363752;363753;465563;465564;465565;465566;465567;465568;465569;465570;465571;465572;465573;465574;465575;465576;465577;465578;465579;465580;510286;510287;510288;510289;510290;510291;510292;510293;510294;510295;510296;510297;510298;510299;510300;510301;510302;510303;510304;510305;510306;510307;510308;510309;510310;510311;510312;510313;510314;510315;510316;510317;510318;510319;510320;510321;510322;510323;510324;510325;510326;510327;510328;510329;510330;510331;510332;510333;510334;631440;631441;631442;631443;631444;631445;631446;631447;631448;631449;631450;631451;631452;631453;631454;631455;631456;631457;631458;631459;631460;631461;631462;631463;631464;631465;631466;631467;631468;631469;631470;631471;631472;631473;631474;631475;631476;631477;631478;631479;631480;631481;631482;631483;631484;631485;631486;631487;631488;631489;631490;631491;631492;852718;852719;852720;852721;852722;852723;852724;852725;852726;852727;852728;852729;852730;852731;852732;852733;852734;852735;852736;852737;852738;852739;852740;852741;852742;852743;852744;852745;852746;852747;852748;852749;852750;852751;852752;852753;852754;852755;852756;852757;852758;852759;852760;852761;852762;852763;852764;852765;852766;852767;852768;852769;852770;852771;852772;852773;852774;852775;852776;852777;852778;852779;852780;852781;852782;852783;852784;852785;852786;852787;852788;852789;852790;852791;852792;852793;852794;852795;852796;852797;852798;852799;852800;852801;852802;852803;852804;852805;852806;852807;852808;852809;852810;852811;852812;852813;852814;852815;852816;852817;852818;852819;852820;852821;852822;975695;975696;975697;975698;975699;975700;975701;975702;975703;975704;1028169;1028170;1028171;1028172;1028173;1028174;1028175;1028176;1028177;1028178;1028179;1028180;1028181;1028182;1028183;1028184;1162298;1394781;1394782;1394783;1394784;1394785;1394786;1394787;1394788;1394789;1394790;1394791;1394792;1394793;1394794;1394795;1394796;1394797;1394798;1394799;1394800;1394801;1394802;1394803;1399547;1399548;1399549;1399550;1399551;1399552;1399553;1399554;1399555;1399556;1399557;1399558;1399559;1399560;1399561;1399562;1399563;1399564;1399565;1399566;1399567	4510	ENSG00000100243
-0.733472	-1.33262	-1.74176	-1.51535	-1.56202	-1.76944	-1.71017	-1.0283	-1.23186	-1.16879	-0.909632	-0.367321	-0.296494	-0.280293	-0.162158	-0.438814	0.142323	0.243294	0.0454083	3.83521	2.99234	3.06509	2.99241	2.2249	2.29276	3.56642	2.44924	2.39306	3.52782	4.44538	4.45375	3.68109	4.29787	3.77154	4.6866	4.87447	4.48025				Keep			+	8	8	7	67.5	67.5	61	15.936	0	131.76	65048000000	17918000000	47129000000	4	6	5	5	5	5	5	5	6	5	5	5	6	4	4	4	6	6	0.467526	0.53499	0.150637	0.645282	1.1275	0.0857829	0.618501	2.0427	1.8488	0.0165175	0.43743	2.20453	P00441;H7BYH4;A1YYW4	P00441;H7BYH4	Superoxide dismutase [Cu-Zn]	SOD1	>sp|P00441|SODC_HUMAN Superoxide dismutase [Cu-Zn] OS=Homo sapiens GN=SOD1 PE=1 SV=2;>tr|H7BYH4|H7BYH4_HUMAN Superoxide dismutase [Cu-Zn] OS=Homo sapiens GN=SOD1 PE=3 SV=1	181652;181653;181654;181655;195542;195543;195544;195545;195546;195547;195548;195549;195550;195551;195552;195553;195554;195555;195556;195557;195558;195559;195560;195561;195562;195563;195564;195565;195566;195567;195568;195569;195570;195571;195572;195573;195574;195575;195576;195577;195578;195579;195580;195581;195582;195583;195584;195585;195586;195587;195588;195589;195590;195591;195592;195593;195594;195595;195596;195597;195598;195599;195600;195601;195602;195603;195604;195605;195606;195607;195608;195609;195610;195611;195612;195613;195614;195615;195616;195617;195618;195619;195620;195621;195622;195623;195624;449522;449523;449524;449525;449526;449527;449528;449529;449530;449531;449532;449533;449534;449535;449536;449537;449538;449539;449540;449541;449542;449543;449544;449545;449546;449547;449548;449549;449550;449551;449552;449553;449554;449555;449556;449557;449558;449559;449560;449561;449562;449563;449564;449565;449566;497201;497202;497203;497204;497205;497206;497207;497208;497209;497210;497211;497212;497213;497214;497215;497216;497217;497218;497219;497220;497221;497222;497223;497224;497225;497226;497227;497228;497229;497230;497231;497232;497233;497234;497235;497236;497237;497238;497239;497240;497241;497242;497243;497244;497245;497246;497247;497248;497249;497250;497251;497252;497253;497254;497255;497256;497257;497258;497259;497260;497261;497262;497263;497264;497265;497266;497267;497268;497269;497270;497271;497272;497273;497274;497275;497276;497277;497278;497279;497280;497281;497282;497283;497284;497285;497286;497287;497288;610581;610582;610583;610584;610585;610586;610587;610588;610589;610590;610591;610592;610593;610594;610595;610596;610597;610598;610599;610600;610601;610602;610603;610604;610605;610606;610607;610608;610609;610610;610611;610612;610613;610614;610615;610616;610617;610618;610619;610620;610621;610622;610623;610624;610625;610626;610627;610628;610629;610630;610631;610632;610633;610634;610635;610636;610637;610638;610639;610640;610641;610642;610643;610644;610645;610646;610647;610648;610649;610650;610651;610652;610653;610654;610655;610656;610657;610658;610659;610660;610661;610662;610663;610664;610665;610666;610667;610668;610669;610670;610671;610672;610673;610674;610675;610676;610677;610678;610679;610680;775138;1467253;1467254;1467255;1467256;1467257;1467258;1467259;1467260;1467261;1467262;1467263;1467264;1467265;1467266	4514	ENSG00000142168
3.0168	2.07965	1.82645	1.86826	1.55536	1.71768	0.75463	3.43955	4.17041	2.92093	3.75992	3.57459	3.99453	3.15198	3.62898	3.29272	3.96436	4.26713	3.93319	1.79658	2.30133	2.0013	1.50179	1.99603	0.0184479	3.7599	2.42781	1.80909	3.63991	3.72409	3.66551	2.22852	2.85778	2.39856	2.83823	4.17474	3.11976				Keep			+	6	6	6	38.3	38.3	38.3	20.019	0	76.924	9315000000	7770200000	1544800000	5	3	5	6	6	5	3	5	5	4	4	6	5	4	4	4	5	5	0.736443	0.156927	0.582235	1.42769	0.262221	0.648697	0.266047	0.551679	1.70758	0.00995785	0.696997	2.51531	P02792;B1Q3B3;Q6S4P3;B1Q3B4;B1Q387;Q4FCH6	P02792;B1Q3B3;Q6S4P3;B1Q3B4	Ferritin light chain;Ferritin	FTL;FTL variant	>sp|P02792|FRIL_HUMAN Ferritin light chain OS=Homo sapiens GN=FTL PE=1 SV=2;>tr|B1Q3B3|B1Q3B3_HUMAN Ferritin (Fragment) OS=Homo sapiens GN=FTL PE=3 SV=1;>tr|Q6S4P3|Q6S4P3_HUMAN Ferritin OS=Homo sapiens GN=FTL PE=2 SV=1;>tr|B1Q3B4|B1Q3B4_HUMAN Ferritin (Fra	74249;74250;74251;74252;74253;74254;74255;74256;74257;74258;74259;74260;74261;74262;74263;74264;74265;757883;757884;757885;833284;833285;833286;833287;833288;833289;833290;833291;833292;833293;833294;833295;833296;833297;833298;833299;833300;833301;833302;833303;833304;833305;833306;833307;833308;833309;833310;899855;899856;899857;899858;899859;899860;899861;899862;899863;899864;899865;899866;899867;899868;899869;899870;899871;899872;899873;899874;899875;899876;899877;899878;899879;899880;899881;899882;899883;899884;899885;899886;899887;899888;998585;998586;998587;998588;998589;998590;998591;998592;998593;998594;998595;998596;998597;998598;998599;998600;998601;998602;998603;998604;998605;998606;998607;998608;998609;998610;998611;998612;998613;998614;998615;998616;998617;998618;998619;998620;998621;998622;998623;998624;998625;998626;998627;998628;998629;998630;998631;998632;998633;998634;998635;998636;998637;998638;998639;998640;998641;998642;998643;998644;998645;998646;998647;998648;998649;998650;998651;1423544;1423545;1423546;1423547;1423548;1423549;1423550;1423551;1423552;1423553;1423554;1423555;1423556;1423557;1423558;1423559;1423560;1423561;1423562;1423563;1423564;1423565;1423566;1423567;1423568;1423569;1423570;1423571;1423572;1423573;1423574;1423575;1423576;1423577;1423578;1423579;1423580;1423581;1423582;1423583	4580	ENSG00000087086
0.18778	0.470212	0.714703	0.581306	0.450632	0.588508	0.281444	0.386653	0.925185	0.608618	0.712624	0.993962	0.898604	0.0692286	-0.21171	-0.350374	-0.731004	-0.50655	-0.778744	5.20451	5.83282	5.86934	5.11656	5.45656	5.05847	5.31805	5.81228	5.62412	5.72528	5.89476	6.47774	4.74141	4.50522	4.60213	4.5977	4.41559	4.42789				Keep			+	32	32	10	84.9	84.9	33.2	39.42	0	323.31	84432000000	36728000000	47704000000	7	6	8	9	8	7	7	8	8	7	6	10	9	7	6	5	7	6	0.578465	0.47487	0.148546	0.695801	0.543494	0.453026	0.228245	0.824732	1.47965	0.0214048	-0.507815	-2.03736	P04075;J3KPS3;H3BQN4;H3BPS8;H3BUH7;H3BR04;H3BMQ8;H3BU78;A4UCS9;H3BR68;A4UCT0	P04075;J3KPS3;H3BQN4;H3BPS8	Fructose-bisphosphate aldolase A	ALDOA	>sp|P04075|ALDOA_HUMAN Fructose-bisphosphate aldolase A OS=Homo sapiens GN=ALDOA PE=1 SV=2;>tr|J3KPS3|J3KPS3_HUMAN Fructose-bisphosphate aldolase OS=Homo sapiens GN=ALDOA PE=3 SV=1;>tr|H3BQN4|H3BQN4_HUMAN Fructose-bisphosphate aldolase OS=Homo sapiens GN=A	20253;20254;20255;20256;20257;20258;20259;20260;20261;20262;20263;20264;20265;20266;20267;20268;20269;20270;20271;20272;20273;20274;20275;20276;20277;20278;20279;20280;20281;20282;20283;20284;20285;20286;20287;20288;20289;20290;20291;20292;20293;20294;20295;20296;20297;20298;20299;20300;20301;20302;20303;20304;20305;20306;20307;20308;20309;20310;20311;20312;20313;20314;20315;20316;20317;20318;20319;20320;20321;20322;20323;20324;20325;20326;20327;20328;20329;20330;68968;68969;68970;68971;68972;68973;68974;68975;68976;68977;68978;68979;68980;68981;68982;68983;68984;68985;68986;68987;68988;68989;68990;68991;68992;68993;68994;68995;68996;68997;68998;68999;69000;69001;69002;69003;69004;69005;69006;69007;69008;69009;69010;69011;81359;81360;81361;81362;81363;81364;81365;81366;81367;81368;81369;81370;81371;81372;81373;81374;81375;81376;81377;81378;81379;81380;81381;81382;81383;81384;81385;81386;81387;81388;81389;81390;81391;81392;81393;83431;83432;83433;83434;83435;83436;83437;83438;83439;83440;83441;83442;83443;83444;83445;83446;83447;83448;83449;83450;83451;83452;83453;83454;83455;83456;83457;83458;83459;83460;83461;83462;83463;83464;83465;83466;83467;83468;83469;83470;83471;83472;83473;83474;83475;83476;83477;83478;83479;83480;83481;83482;83483;83484;83485;83486;83487;83488;83489;83490;83491;83492;83493;83494;83495;83496;83497;83498;83499;83500;83501;83502;83503;83504;83505;83506;83507;83508;83509;83510;83511;83512;83513;83514;83515;83516;83517;83518;83519;83520;83521;83522;83523;83524;83525;83526;83527;83528;83529;83530;83531;83532;83533;83534;83535;83536;83537;83538;83539;83540;83541;83542;83543;83544;83545;83546;83547;83548;83549;83550;83551;83552;83553;83554;83555;83556;83557;83558;83559;83560;83561;83562;83563;83564;83565;83566;83567;83568;83569;83570;83571;83572;83573;83574;83575;83576;83577;83578;83579;83580;83581;83582;83583;318089;318090;318091;318092;318093;318094;318095;318096;318097;318098;318099;318100;318101;318102;318103;318104;318105;318106;318107;318108;318109;318110;325431;420630;420631;420632;420633;420634;420635;420636;420637;420638;420639;420640;420641;420642;420643;420644;420645;420646;420647;420648;420649;420650;420651;420652;420653;420654;420655;420656;420657;420658;420659;420660;420661;420662;420663;420664;420665;420666;420667;420668;420669;420670;420671;420672;420673;420674;420675;420676;420677;420678;420679;420680;420681;420682;420683;420684;420685;420686;420687;420688;420689;420690;420691;420692;420693;420694;420695;420696;420697;420698;420699;420700;420701;420702;420703;420704;420705;420706;420707;420708;420709;420710;420711;420712;420713;420714;420715;420716;420717;420718;420719;420720;420721;420722;420723;420724;420725;420726;420727;420728;420729;420730;420731;420732;420733;420734;420735;420736;420737;420738;420739;420740;420741;420742;420743;420744;420745;420746;420747;420748;420749;420750;420751;420752;420753;420754;420755;420756;420757;420758;420759;420760;420761;420762;420763;420764;420765;420766;420767;420768;420769;420770;420771;420772;420773;420774;420775;420776;420777;420778;420779;420780;420781;420782;420783;420784;420785;420786;420787;420788;420789;420790;420791;420792;420793;420794;420795;420796;420797;420798;420799;420800;420801;420802;420803;420804;420805;420806;420807;420808;420809;420810;420811;420812;420813;420814;420815;420816;420817;420818;420819;420820;420821;420822;420823;420824;420825;420826;420827;420828;420829;420830;420831;420832;420833;420834;420835;420836;420837;420838;420839;420840;420841;420842;420843;420844;420845;420846;420847;420848;420849;420850;420851;420852;420853;420854;420855;420856;420857;420858;420859;420860;420861;420862;420863;420864;420865;420866;420867;420868;420869;420870;420871;420872;420873;420874;420875;420876;420877;420878;420879;420880;420881;420882;420883;420884;420885;420886;420887;420888;420889;420890;420891;420892;420893;420894;420895;420896;420897;420898;420899;420900;420901;420902;420903;420904;420905;420906;420907;420908;420909;420910;420911;420912;420913;420914;420915;420916;420917;420918;420919;420920;420921;420922;420923;420924;420925;420926;420927;420928;420929;420930;420931;420932;420933;420934;420935;420936;420937;420938;420939;420940;420941;420942;420943;420944;420945;420946;420947;420948;420949;420950;420951;420952;420953;420954;420955;420956;420957;420958;420959;420960;420961;420962;420963;420964;420965;420966;420967;420968;420969;420970;420971;420972;420973;420974;420975;420976;420977;420978;420979;420980;420981;420982;420983;420984;420985;420986;420987;420988;420989;420990;420991;420992;420993;420994;420995;420996;420997;420998;420999;421000;421001;421002;421003;421004;421005;421006;421007;421008;421009;421010;421011;421012;421013;421014;421015;421016;421017;421018;421019;421020;421021;421022;421023;421024;421025;421026;421027;421028;473111;473112;473113;473114;473115;473116;473117;473118;473119;473120;473121;473122;473123;473124;473125;473126;473127;473128;473129;473130;473131;473132;473133;473134;473135;473136;473137;473138;473139;473140;482086;482087;482088;482089;482090;482091;482092;482093;482094;482095;482096;482097;482098;482099;482100;482101;482102;482103;482104;482105;482106;482107;482108;482109;482110;482111;482112;482113;482114;482115;482116;482117;482118;482119;482120;482121;482122;482123;482124;482125;482126;482127;482128;482129;482130;482131;482132;482133;482134;482135;482136;482137;482138;482139;482140;482141;482142;482143;482144;482145;482146;482147;482148;482149;482150;482151;482152;482153;482154;482155;482156;482157;482158;482159;482160;482161;482162;482163;482164;542387;542388;542389;542390;542391;542392;542393;542394;542395;542396;542397;542398;542399;542400;542401;542402;542403;542404;542405;542406;542407;542408;542409;542410;542411;542412;542413;542414;542415;542416;542417;542418;542419;542420;542421;542422;542423;542424;542425;542426;542427;542428;542429;542430;542431;542432;542433;542434;542435;542436;542437;542438;542439;542440;542441;542442;542443;542444;542445;542446;542447;542448;542449;542450;542451;542452;542453;542454;542455;542456;542457;542458;542459;648353;648354;648355;648356;648357;648358;648359;648360;648361;648362;648363;648364;648365;648366;648367;648368;648369;648370;648371;648372;648373;648374;648375;648376;648377;648378;648379;648380;648381;648382;648383;648384;648385;648386;648387;648388;648389;648390;648391;648392;648393;648394;648395;648396;648397;648398;648399;648400;648401;648402;648403;648404;648405;648406;648407;648408;648409;648410;648411;648412;648413;648414;648415;648416;648417;648418;648419;648420;648421;648422;648423;648424;648425;648426;648427;648428;648429;648430;648431;648432;648433;648434;648435;648436;648437;648438;648439;648440;648441;648442;648443;648444;648445;648446;648447;648448;648449;648450;648451;648452;648453;648454;648455;648456;648457;648458;648459;648460;648461;648462;648463;648464;648465;648466;648467;648468;648469;648470;648471;648472;648473;648474;648475;648476;648477;648478;648479;648480;648481;648482;648483;648484;648485;648486;648487;648488;648489;648490;648491;648492;648493;648494;648495;648496;648497;648498;648499;648500;648501;648502;648503;648504;648505;648506;648507;648508;648509;648510;648511;648512;648513;648514;648515;648516;648517;648518;648519;648520;648521;648522;648523;648524;648525;648526;648527;648528;648529;648530;648531;648532;648533;648534;648535;648536;648537;648538;648539;648540;648541;648542;648543;648544;648545;648546;648547;648548;648549;648550;648551;648552;648553;648554;648555;648556;648557;648558;648559;923986;923987;923988;923989;923990;923991;923992;923993;923994;923995;923996;923997;923998;923999;924000;924001;924002;924003;924004;924005;924006;924007;924008;924009;924010;924011;924012;924013;924014;924015;924016;924017;924018;924019;924020;924021;924022;924023;924024;924025;1119718;1119719;1119720;1119721;1119722;1119723;1119724;1119725;1119726;1119727;1143711;1143712;1143713;1143714;1143715;1143716;1143717;1143718;1143719;1143720;1143721;1143722;1143723;1143724;1143725;1143726;1143727;1143728;1143729;1143730;1143731;1143732;1143733;1143734;1143735;1143736;1143737;1143738;1143739;1143740;1143741;1143742;1143743;1143744;1143745;1143746;1143747;1143748;1143749;1143750;1143751;1143752;1143753;1143754;1143755;1143756;1143757;1143758;1143759;1143760;1143761;1143762;1143763;1143764;1143765;1143766;1143767;1143768;1143769;1143770;1143771;1143772;1143773;1143774;1143775;1143776;1143777;1143778;1143779;1143780;1143781;1143782;1143783;1143784;1143785;1143786;1143787;1143788;1143789;1143790;1143791;1143792;1143793;1143794;1143795;1143796;1143797;1143798;1143799;1143800;1143801;1143802;1143803;1143804;1143805;1143806;1143807;1143808;1143809;1143810;1143811;1143812;1143813;1143814;1143815;1143816;1143817;1143818;1143819;1143820;1143821;1143822;1143823;1143824;1143825;1143826;1143827;1143828;1143829;1143830;1143831;1143832;1143833;1143834;1143835;1143836;1143837;1143838;1143839;1143840;1143841;1143842;1143843;1143844;1143845;1143846;1143847;1143848;1143849;1143850;1143851;1143852;1143853;1143854;1143855;1143856;1143857;1143858;1143859;1143860;1143861;1143862;1143863;1143864;1143865;1143866;1143867;1143868;1143869;1143870;1143871;1143872;1143873;1143874;1143875;1143876;1143877;1143878;1143879;1143880;1143881;1143882;1143883;1143884;1143885;1143886;1143887;1143888;1143889;1143890;1143891;1143892;1143893;1143894;1143895;1143896;1143897;1143898;1143899;1143900;1143901;1143902;1143903;1143904;1143905;1143906;1143907;1143908;1143909;1143910;1143911;1143912;1143913;1143914;1143915;1143916;1143917;1143918;1143919;1143920;1143921;1143922;1143923;1143924;1143925;1143926;1143927;1143928;1143929;1143930;1143931;1143932;1143933;1143934;1143935;1143936;1143937;1143938;1143939;1143940;1143941;1143942;1143943;1143944;1143945;1143946;1143947;1143948;1143949;1143950;1143951;1143952;1143953;1143954;1143955;1143956;1143957;1143958;1143959;1143960;1143961;1143962;1143963;1143964;1143965;1143966;1143967;1143968;1143969;1143970;1143971;1143972;1143973;1143974;1143975;1143976;1143977;1143978;1143979;1143980;1143981;1143982;1143983;1143984;1143985;1143986;1143987;1143988;1143989;1143990;1143991;1143992;1143993;1143994;1143995;1143996;1143997;1143998;1143999;1144000;1144001;1144002;1144003;1144004;1144005;1144006;1144007;1144008;1144009;1144010;1144011;1144012;1144013;1144014;1144015;1144016;1144017;1144018;1144019;1144020;1144021;1144022;1144023;1144024;1144025;1144026;1144027;1144028;1144029;1144030;1144031;1144032;1144033;1144034;1144035;1144036;1144037;1144038;1144039;1144040;1144041;1144042;1144043;1144044;1144045;1144046;1144047;1144048;1144049;1144050;1144051;1144052;1144053;1144054;1144055;1144056;1144057;1144058;1144059;1144060;1144061;1144062;1144063;1144064;1144065;1144066;1144067;1144068;1144069;1144070;1144071;1144072;1144073;1144074;1144075;1144076;1144077;1161994;1161995;1161996;1161997;1161998;1161999;1162000;1162001;1162002;1162003;1162004;1162005;1162006;1162007;1162008;1162009;1162010;1162011;1162012;1162013;1162014;1162015;1162016;1162017;1162018;1162019;1162020;1162021;1162022;1162023;1162024;1162025;1162026;1162027;1162028;1162029;1162030;1162031;1162032;1162033;1162034;1162035;1162036;1162037;1162038;1162039;1162040;1162041;1162042;1162043;1162044;1162045;1162046;1162047;1162048;1162049;1162050;1162051;1162052;1162053;1162054;1162055;1162056;1162057;1162058;1162059;1162060;1162061;1162062;1162063;1162064;1162065;1162066;1162067;1162068;1162069;1162070;1162071;1162072;1162073;1162074;1162075;1162076;1162077;1162078;1162079;1162080;1162081;1162082;1162083;1162084;1162085;1162086;1162087;1162088;1162089;1162090;1162091;1162092;1191366;1191367;1191368;1191369;1191370;1191371;1191372;1191373;1191374;1191375;1191376;1191377;1191378;1191379;1191380;1191381;1191382;1191383;1191384;1191385;1191386;1191387;1191388;1191389;1191390;1191391;1191392;1191393;1191394;1191395;1191396;1191397;1191398;1191399;1191400;1191401;1191402;1191403;1191404;1191405;1191406;1191407;1191408;1191409;1191410;1191411;1191412;1191413;1191414;1191415;1191416;1191417;1191418;1191419;1191420;1191421;1191422;1191423;1191424;1191425;1191426;1191427;1191428;1191429;1191430;1191431;1191432;1191433;1191434;1191435;1191436;1191437;1191438;1191439;1191440;1191441;1191442;1191443;1191444;1191445;1191446;1191447;1191448;1191449;1191450;1191451;1191452;1191453;1191454;1222028;1222029;1222030;1222031;1222032;1222033;1222034;1222035;1222036;1222037;1222038;1222039;1222040;1222041;1222042;1222043;1222044;1222045;1222046;1222047;1222048;1222049;1222050;1222051;1222052;1222053;1222054;1222055;1222056;1222057;1222058;1222059;1222060;1222061;1222062;1222063;1222064;1222065;1222066;1222067;1222068;1222069;1222070;1222071;1222072;1222073;1222074;1222075;1222076;1222077;1225526;1225527;1225528;1225529;1225530;1225531;1225532;1225533;1225534;1225535;1225536;1225537;1225538;1225539;1225540;1225541;1225542;1225543;1225544;1225545;1225546;1225547;1225548;1225549;1225550;1225551;1225552;1225553;1225554;1225555;1225556;1225557;1225558;1225559;1225560;1225561;1225562;1225563;1225564;1225565;1225566;1225567;1225568;1225569;1225570;1225571;1225572;1225573;1225574;1259845;1259846;1259847;1259848;1259849;1259850;1259851;1259852;1259853;1259854;1259855;1259856;1259857;1259858;1259859;1259860;1259861;1259862;1259863;1259864;1259865;1259866;1259867;1259868;1259869;1259870;1259871;1259872;1259873;1259874;1259875;1259876;1259877;1259878;1259879;1259880;1259881;1259882;1259883;1259884;1259885;1259886;1259887;1259888;1259889;1259890;1259891;1259892;1259893;1259894;1259895;1259896;1259897;1259898;1259899;1259900;1259901;1259902;1259903;1259904;1259905;1259906;1259907;1259908;1259909;1259910;1259911;1259912;1259913;1259914;1259915;1259916;1259917;1259918;1259919;1259920;1259921;1259922;1259923;1259924;1259925;1259926;1259927;1259928;1259929;1259930;1259931;1259932;1259933;1259934;1259935;1259936;1259937;1259938;1259939;1259940;1259941;1259942;1259943;1259944;1259945;1259946;1259947;1259948;1259949;1259950;1259951;1259952;1259953;1259954;1259955;1259956;1259957;1259958;1259959;1259960;1259961;1259962;1259963;1259964;1259965;1259966;1259967;1259968;1259969;1259970;1259971;1259972;1259973;1259974;1259975;1259976;1259977;1259978;1259979;1259980;1259981;1259982;1259983;1259984;1259985;1259986;1259987;1259988;1259989;1259990;1259991;1259992;1259993;1259994;1259995;1259996;1259997;1259998;1259999;1260000;1260001;1260002;1260003;1260004;1260005;1260006;1260007;1260008;1260009;1260010;1260011;1287063;1287064;1287065;1287066;1287067;1287068;1287069;1287070;1287071;1287072;1287073;1287074;1287075;1287076;1505102;1505103;1505104;1505105;1505106;1505107;1505108;1505109;1505110;1505111;1505112;1505113;1505114;1505115;1505116;1505117;1505118;1505119;1505120;1505121;1505122;1505123;1505124;1505125;1505126;1505127;1505128;1505129;1505130;1505131;1505132;1505133;1505134;1505135;1505136;1505137;1505138;1505139;1505140;1505141;1505142;1505143;1505144;1505145;1505146;1505147;1505148;1505149;1505150;1505151;1505152;1505153;1505154;1505155;1505156;1505157;1505158;1505159;1505160;1505161;1505162;1505163;1505164;1505165;1505166;1505167;1505168;1505169;1505170;1505171;1505172;1505173;1505174;1505175;1505176;1505177;1505178;1505179;1505180;1505181;1505182;1505183;1505184;1505185;1505186;1505187;1505188;1505189;1505190;1505191;1505192;1505193;1505194;1505195;1505196;1505197;1505198;1505199;1505200;1505201;1505202;1505203;1505204;1505205;1505206;1505207;1505208;1505209;1505210;1505211;1505212;1505213;1505214;1505215;1505216;1505217;1505218;1505219;1505220;1505221;1505222;1505223;1505224;1505225;1505226;1505227;1505228;1505229;1505230;1505231;1505232;1505233;1505234;1505235;1505236;1505237;1505238;1505239;1505240;1505241;1580034;1580035;1580036;1580037;1580038;1580039;1580040;1580041;1580042;1580043;1580044;1580045;1580046;1580047;1580048;1580049;1580050;1580051;1580052;1580053;1580054;1580055;1580056;1580057;1580058;1580059;1580060;1580061;1580062;1580063;1580064;1580065;1580066;1580067;1580068;1580069;1580070;1580071;1580072;1580073;1580074;1580075;1580076;1580077;1580078;1580079;1580080;1580081;1580082;1580083;1580084;1580085;1580086;1610471;1610472;1610473;1610474;1610475;1610476;1610477;1610478;1610479;1610480;1610481;1610482;1610483;1610484;1610485;1610486;1610487;1610488;1610489;1610490;1610491;1610492;1610493;1610494;1610495;1610496;1610497;1610498;1610499;1610500;1610501;1610502;1610503;1610504;1610505;1610506;1610507;1610508;1610509;1610510;1610511;1610512;1610513;1610514;1610515;1610516;1610517;1686286;1686287;1686288;1686289;1686290;1686291;1686292;1686293;1686294;1686295;1686296;1686297;1686298;1686299;1686300;1686301;1686302;1686303;1686304;1686305;1686306;1686307;1686308;1686309;1686310;1686311;1686312;1686313;1686314;1686315;1686316;1686317;1686318;1686319;1686320;1686321;1686322;1686323;1686324;1686325;1686326;1686327;1686328;1686329;1686330;1686331;1686332;1686333;1686334;1686335;1686336;1686337;1686338;1686339;1686340;1686341;1686342;1686343;1686344;1686345;1686346;1686347;1686348;1686349;1686350;1686351;1686352;1686353;1686354;1686355;1732832;1732833;1732834;1732835;1732836;1732837;1732838;1732839;1732840;1732841;1732842;1732843;1732844;1732845;1732846;1732847;1732848;1732849;1732850;1732851;1732852;1732853;1732854;1732855;1732856;1732857;1732858;1732859;1732860;1732861;1732862;1732863;1732864;1732865;1732866;1732867;1732868;1732869;1732870;1732871;1732872;1732873;1732874;1732875;1732876;1732877;1732878;1732879;1732880;1732881;1732882;1732883;1732884;1732885;1732886;1732887;1732888;1732889;1732890;1732891;1732892;1732893;1732894;1732895;1732896;1732897;1732898;1732899;1732900;1732901;1732902;1732903;1732904;1732905;1732906;1732907;1732908;1732909;1732910;1732911;1732912;1732913;1732914;1732915;1732916;1732917;1732918;1732919;1732920;1732921;1732922;1732923;1732924;1732925;1732926;1732927;1732928;1732929;1732930;1732931;1732932;1732933;1732934;1732935;1732936;1732937;1732938	4593	ENSG00000149925
-0.331859	-0.960766	-2.19769	-2.70803	-2.13029	-2.43584	-2.5681	-0.729837	0.80828	0.374448	-1.36275	-1.88297	-0.321903	-0.111128	0.324242	-0.35132	1.11674	0.260812	0.852756	1.21153	-0.420071	0.38336	0.0104809	-0.425072	-0.577282	1.11983	2.32324	1.95523	0.772819	0.195837	2.23249	1.97435	2.45655	1.95795	3.38675	2.41473	2.8368				Keep			+	19	15	15	56.6	50.6	50.6	38.714	0	322.13	7754000000	2860300000	4893700000	7	7	12	5	6	7	7	8	8	7	5	9	8	10	8	11	8	10	0.297493	0.538321	0.422582	0.665819	0.968369	0.0769518	-1.34017	-1.79105	1.13371	0.0250145	0.789504	1.8747	Q5TZZ9;P04083;B5BU38;Q5T3N1;Q5T3N0;B4DL19;Q05BR2	Q5TZZ9;P04083;B5BU38;Q5T3N1	Annexin;Annexin A1	ANXA1	>tr|Q5TZZ9|Q5TZZ9_HUMAN Annexin OS=Homo sapiens GN=ANXA1 PE=2 SV=1;>sp|P04083|ANXA1_HUMAN Annexin A1 OS=Homo sapiens GN=ANXA1 PE=1 SV=2;>tr|B5BU38|B5BU38_HUMAN Annexin OS=Homo sapiens GN=ANXA1 PE=2 SV=1;>tr|Q5T3N1|Q5T3N1_HUMAN Annexin (Fragment) OS=Homo sa	16832;16833;16834;16835;16836;16837;16838;16839;16840;16841;16842;16843;16844;16845;16846;16847;16848;16849;85055;85056;85057;85058;85059;85060;85061;85062;85063;85064;85065;85066;85067;85068;85069;85070;85071;85072;85073;93481;93482;93483;93484;93485;93486;93487;93488;93489;93490;93491;93492;93493;93494;161068;161069;161070;161071;161072;161073;161074;161075;205215;205216;205222;470918;470919;470920;470921;470922;470923;470924;470925;470926;470927;470928;470929;470930;470931;470932;470933;470934;470935;470936;470937;470938;470939;470940;492176;492177;492178;492179;492180;492181;492182;492183;492184;492185;492186;492187;492188;492189;492190;492191;492192;492193;492194;492195;492196;492197;492198;492199;492200;492201;492202;492203;492204;492205;492206;492207;492208;492209;492210;492211;492212;492213;492214;492215;492216;527896;527897;527898;527899;527900;527901;527902;527903;527904;527905;527906;527907;527908;527909;527910;527911;527912;527913;527914;527915;527916;527917;535385;535386;535387;535388;535389;535390;535391;535392;535393;535394;535395;535396;535397;535398;535399;535400;535401;535402;535403;535404;535405;535406;535407;535408;535409;535410;535411;535412;535413;535414;535415;535416;535417;535418;535419;535420;535421;535422;535423;535424;535425;535426;535427;535428;535429;535430;535431;1037682;1037683;1037684;1037685;1037686;1037687;1037688;1037689;1037690;1037691;1037692;1037693;1037694;1037695;1041519;1041520;1041521;1041522;1041523;1041524;1041525;1041526;1041527;1111302;1111303;1111304;1111305;1111306;1111307;1111308;1111309;1111310;1111311;1111312;1111313;1111314;1111315;1111316;1111317;1111318;1111319;1111320;1111321;1111322;1111323;1111324;1132907;1132908;1132909;1132910;1168376;1168377;1168378;1168379;1168380;1168381;1168382;1168383;1168384;1168385;1168386;1168387;1168388;1168389;1473670;1473671;1473672;1473673;1473674;1473675;1473676;1473677;1582825;1582826;1582827;1582828;1582829;1582830;1582831;1582832;1582833;1582834;1582835;1582836;1582837;1582838;1582839;1582840;1582841;1582842;1582843;1582844;1582845;1582846	4595	ENSG00000135046
-0.976854	-1.37193	-1.89928	-1.68081	-1.55985	-1.52566	-1.73065	0.0328398	-0.642018	-0.983572	-1.30859	-1.24026	-0.961152	-0.223131	-0.351217	-0.185149	0.244338	0.48033	0.376148	0.944319	NaN	-0.377363	-1.0621	-0.157228	0.608767	1.51459	0.336006	0.128716	0.117292	NaN	0.859821	1.00228	1.38792	0.76421	1.65542	2.55325	1.37602				Keep			+	13	13	6	62.7	62.7	33.2	28.315	0	93.721	4930500000	1416800000	3513700000	3	2	3	5	4	3	4	3	3	4	2	4	3	3	2	3	3	4	0.094592	0.906012	-0.045284	-0.170499	0.808923	0.164872	-0.639084	-1.53268	2.59079	0.00268718	0.620104	3.35608	P04632;Q96L46	P04632	Calpain small subunit 1	CAPNS1	>sp|P04632|CPNS1_HUMAN Calpain small subunit 1 OS=Homo sapiens GN=CAPNS1 PE=1 SV=1	674896;674897;674898;674899;674900;674901;674902;817828;817829;817830;817831;817832;817833;817834;817835;817836;817837;817838;817839;817840;817841;817842;817843;817844;817845;817846;817847;817848;817849;817850;817851;817852;817853;817854;817855;817856;817857;817858;817859;817860;817861;817862;817863;817864;817865;817866;817867;817868;817869;817870;817871;817872;817873;817874;817875;817876;817877;817878;817879;817880;817881;817882;817883;817884;817885;817886;817887;817888;817889;817890;817891;817892;831554;831555;831556;831557;831558;831559;831560;831561;831562;831563;831564;831565;831566;831567;831568;831569;831570;831571;831572;831573;831574;831575;831576;831577;831578;831579;831580;831581;831582;831583;831584;831585;831586;996446;996447;996448;996449;996450;996451;996452;996453;996454;996455;996456;996457;996458;996459;996460;1256206;1256207;1256208;1256209;1256210;1256211;1296157;1296158;1328852;1328853;1328854;1328855;1328856;1328857;1328858;1328859;1328860;1328861;1328862;1328863;1328864;1328865;1328866;1328867;1328868;1328869;1328870;1328871;1328872;1328873;1328874;1328875;1328876;1328877;1328878;1328879;1328880;1328881;1328882;1328883;1328884;1328885;1328886;1328887;1328888;1328889;1360719;1360720;1360721;1360722;1360723;1360724;1360725;1360726;1360727;1360728;1360729;1360730;1360731;1360732;1360733;1360734;1360735;1360736;1360737;1360738;1360739;1360740;1360741;1360742;1360743;1360744;1360745;1360746;1360747;1360748;1360749;1360750;1360751;1360752;1360753;1360754;1360755;1360756;1360757;1360758;1360759;1360760;1360761;1360762;1360763;1360764;1360765;1360766;1360767;1422268;1422269;1422270;1422271;1422272;1422273;1422274;1422275;1422276;1422277;1422278;1422279;1422280;1422281;1422282;1422283;1422284;1422285;1422286;1422287;1422288;1422289;1422290;1422291;1422292;1422293;1422294;1422295;1447156;1447157;1659555;1659556;1659557;1659558;1659559;1659560;1659561;1659562;1659563;1659564;1659565;1659566;1659567;1659568;1659569;1659570;1659571;1659572;1659573;1659574;1659575;1659576;1659577;1659578;1659579;1659580;1659581;1659582;1659583;1659584;1659585;1659586;1659587;1659588;1659589;1659590;1659591;1659592;1659593;1659594;1659595;1659596;1659597;1659598;1659599;1659600;1659601;1715964;1715965;1715966;1715967;1715968;1715969;1715970;1715971;1715972;1715973;1715974;1715975;1715976;1715977;1715978;1715979;1715980;1715981;1715982;1715983;1715984;1715985;1727807;1727808;1727809;1727810;1727811;1727812;1727813;1727814;1727815;1727816;1727817;1727818;1727819;1727820;1727821;1727822;1727823;1727824;1727825;1727826;1727827;1727828;1727829;1727830;1727831;1727832;1727833;1727834;1727835;1727836;1727837;1727838;1727839;1727840;1727841;1727842;1727843;1727844;1727845;1727846;1727847;1727848	4612	ENSG00000126247
-1.11294	-1.18178	-1.0169	-0.981823	-0.339704	-0.767179	-0.75162	-0.531508	-0.6702	-0.0851504	-1.07818	-1.08599	-1.08305	-1.2042	-1.03132	-0.975109	-1.4927	-1.45438	-1.52984	1.33768	1.2427	1.42381	1.79351	1.50702	1.13356	1.00115	0.763069	0.855293	0.783127	-0.0488243	1.0553	1.83398	1.27313	1.44288	1.23994	0.631752	1.15419				Keep			+	22	12	10	36.7	22.7	19.3	88.414	0	44.557	10854000000	2754400000	8100100000	8	6	7	8	10	8	8	5	7	8	4	8	4	5	6	5	8	5	1.15187	0.0783393	-0.440666	-1.74215	1.1817	0.0714019	-0.653452	-2.36316	1.74063	0.0193134	-0.422096	-2.44986	P05556;P05556-2;P05556-5;P05556-4;P05556-3;C9JPK5;Q5T3E6;E9PLR6;E7EQW5;H7C4N8;E7ERX5;C9JJP8;Q5T3E5;E9PQJ2;C9JNE0	P05556;P05556-2;P05556-5;P05556-4;P05556-3	Integrin beta-1	ITGB1	>sp|P05556|ITB1_HUMAN Integrin beta-1 OS=Homo sapiens GN=ITGB1 PE=1 SV=2;>sp|P05556-2|ITB1_HUMAN Isoform Beta-1B of Integrin beta-1 OS=Homo sapiens GN=ITGB1;>sp|P05556-5|ITB1_HUMAN Isoform Beta-1D of Integrin beta-1 OS=Homo sapiens GN=ITGB1;>sp|P05556-4|IT	153173;153174;153175;153176;206442;206443;206444;367071;367072;367073;367074;367075;367076;367077;367078;413232;413233;413234;413235;413236;413237;413238;413239;413240;413241;413242;413243;413244;413245;413246;457875;457876;457877;457878;457879;457880;457881;457882;457883;457884;457885;457886;457887;457888;457889;457890;457891;457892;457893;457894;457895;457896;457897;457898;457899;457900;479160;479161;479162;479163;479164;479165;479166;479167;479168;479169;479170;479171;479172;479173;479174;479175;479176;479177;479178;479179;479180;479181;479182;708435;708436;708437;708438;708439;708440;708441;708442;708443;708444;708445;708446;708447;708448;708449;708450;832949;832950;832951;832952;832953;832954;861571;861572;861573;861574;861575;861576;861577;861578;861579;861580;861581;861582;861583;861584;861585;861586;861587;861588;861589;861590;861591;861592;861593;861594;861595;861596;861597;861598;861599;861600;861601;861602;861603;861604;861605;861606;861607;861608;861609;861610;861611;861612;861613;861614;861615;861616;861617;861618;861619;886858;886859;886860;886861;886862;886863;886864;886865;886866;886867;886868;886869;886870;886871;886872;886873;886874;886875;886876;886877;886878;886879;886880;886881;886882;886883;908631;908632;908633;908634;908635;908636;908637;908638;908639;908640;908641;908642;908643;908644;908645;908646;908647;908648;908649;908650;908651;908652;908653;908654;908655;908656;908657;908658;908659;908660;908661;908662;908663;908664;908665;908666;908667;908668;933733;933734;933735;933736;933737;933738;933739;933740;933741;933742;933743;933744;933745;933746;933747;933748;933749;933750;933751;933752;934360;934361;934362;934363;934364;934365;934366;934367;934368;934369;934370;934371;934372;934373;934374;934375;934376;934377;934378;934379;934380;934381;934382;934383;934384;934385;934386;934387;934388;934389;934390;934391;934392;934393;934394;934395;934396;934397;934398;934399;934400;934401;934402;934403;934404;934405;934406;934407;934408;934409;934410;934411;934412;934413;934414;934415;934416;934417;934418;934419;934420;934421;934422;934423;934424;934425;934426;1103859;1103860;1103861;1103862;1103863;1103864;1103865;1103866;1103867;1103868;1103869;1103870;1103871;1103872;1103873;1103874;1103875;1227718;1227719;1227720;1227721;1227722;1227723;1227724;1227725;1227726;1227727;1303290;1303291;1303292;1303293;1303294;1303295;1303296;1303297;1303298;1303299;1303300;1303301;1303302;1303303;1303304;1303305;1303306;1303307;1303308;1303309;1303310;1303311;1303312;1303313;1303314;1303315;1303316;1303317;1303318;1303319;1322945;1322946;1322947;1322948;1322949;1322950;1322951;1322952;1322953;1347895;1347896;1347897;1347898;1347899;1347900;1347901;1347902;1347903;1347904;1347905;1347906;1347907;1347908;1347909;1347910;1347911;1347912;1347913;1347914;1347915;1347916;1347917;1347918;1347919;1347920;1347921;1347922;1347923;1347924;1347925;1347926;1347927;1347928;1347929;1347930;1347931;1347932;1347933;1347934;1347935;1347936;1347937;1347938;1347939;1347940;1347941;1347942;1347943;1347944;1347945;1347946;1347947;1347948;1347949;1347950;1347951;1347952;1347953;1347954;1347955;1347956;1347957;1347958;1347959;1347960;1347961;1347962;1347963;1347964;1347965;1362114;1362115;1362116;1362117;1362118;1362119;1362120;1504582;1504583;1504584;1504585;1504586;1504587;1504588;1504589;1504590;1504591;1504592;1504593;1504594;1504595;1504596;1504597;1504598;1504599;1504600;1504601;1504602;1504603;1504604;1504605;1504606;1504607;1504608;1504609;1504610;1504611;1504612;1504613;1504614;1504615;1504616;1504617;1504618;1670084;1670085;1670086;1670087;1670088;1670089;1670090;1670091;1670092;1670093;1670094;1670095;1670096;1670097;1670098;1670099;1670100;1670101;1670102;1670103;1670104	4639	ENSG00000150093
-0.143043	-0.170785	-0.223218	0.0563121	-0.652363	-0.732353	-0.300704	0.458623	0.46228	0.497677	0.277036	0.660872	0.271701	0.166673	0.0944227	-0.0400754	-0.53877	-0.44618	-0.470429	1.66038	1.13363	1.37538	0.271086	0.655459	1.05036	1.07129	1.41748	1.89833	1.37671	1.14056	1.20064	2.03064	1.20002	1.05338	0.655062	1.42004	1.18087				Keep			+	22	22	4	71.3	71.3	16.5	34.778	0	74.863	7152400000	2778400000	4374000000	2	3	3	3	3	2	4	2	2	2	4	2	2	4	3	3	2	3	1.25222	0.0646275	0.449243	1.74186	0.191455	0.829961	-0.0696569	-0.30359	2.34005	0.00707792	-0.5588	-3.35375	Q5H9N4;P06493;P06493-2;I6L9I5;E5RIU6;B7Z3D6	Q5H9N4;P06493;P06493-2;I6L9I5;E5RIU6	Cyclin-dependent kinase 1	DKFZp686L20222;CDK1;CDC2	>tr|Q5H9N4|Q5H9N4_HUMAN Putative uncharacterized protein DKFZp686L20222 OS=Homo sapiens GN=DKFZp686L20222 PE=2 SV=1;>sp|P06493|CDK1_HUMAN Cyclin-dependent kinase 1 OS=Homo sapiens GN=CDK1 PE=1 SV=3;>sp|P06493-2|CDK1_HUMAN Isoform 2 of Cyclin-dependent kina	35579;75492;75493;75494;75495;75496;75497;75498;75499;75500;75501;75502;75503;75504;75505;75506;75507;75508;75509;75510;75511;75512;75513;75514;75515;75516;75517;75518;75519;75520;75521;75522;75523;75524;75525;75526;75527;75528;75529;75530;75531;75532;75533;213474;213475;213476;213477;213478;213479;213480;213481;213482;213483;213484;213485;213486;213487;213488;213489;213490;213491;213492;213493;213494;213495;213496;213497;213498;213499;213500;213501;213502;213503;213504;213505;213506;213507;317892;593710;593711;593712;593713;593714;593715;593716;593717;593718;593719;593720;593721;593722;593723;593724;593725;593726;593727;593728;593729;593730;593731;593732;593733;593734;593735;593736;593737;593738;593739;593740;593741;593742;593743;593744;593745;593746;593747;593748;593749;648271;648272;648273;648274;648275;648276;648277;648278;648279;648280;648281;648282;648283;648284;648285;648286;648287;648288;648289;648290;648291;648292;648293;648294;648295;648296;648297;648298;648299;648300;648301;648302;648303;708197;708198;708199;708200;708201;708202;708203;708204;708205;708206;708207;708208;708209;708210;708211;708212;708213;708214;708215;708216;708217;708218;708219;708220;708221;708222;708223;708224;708225;708226;708227;708228;708229;708230;708231;708232;708233;708234;708235;708236;761565;761566;761567;761568;761569;761570;761571;761572;761573;761574;761575;761576;761577;761578;761579;761580;761581;761582;761583;761584;761585;761586;761587;761588;761589;761590;761591;761592;761593;761594;761595;761596;761597;761598;761599;761600;761601;761602;761603;761604;761605;761606;761607;761608;761609;761610;761611;761612;761613;761614;761615;761616;761617;761618;761619;761620;761621;761622;761623;761624;761625;761626;761627;761628;761629;761630;761631;761632;761633;761634;761635;761636;761637;761638;761639;761640;761641;761642;761643;761644;761645;761646;775515;775516;775517;775518;775519;775520;775521;775522;775523;775524;775525;775526;775527;775528;775529;775530;775531;775532;775533;775534;775535;775536;775537;775538;775539;775540;775541;775542;775543;775544;775545;775546;775547;775548;775549;775550;775551;775552;775553;775554;775555;775556;775557;775558;775559;775560;775561;775562;775563;775564;775565;775566;775567;775568;775569;775570;815155;815156;815157;978763;978764;985014;985015;985016;985017;985018;985019;985020;985021;985022;985023;985024;985025;985026;985027;985028;985029;985030;985031;985032;985033;985034;985035;985036;985037;985038;985039;985040;985041;985042;985043;985044;985045;985046;985047;985048;985049;985050;985051;985052;985053;985054;985055;985056;985057;985058;985059;985060;985061;985062;985063;985064;985065;985066;985067;985068;985069;985070;985071;985072;985073;985074;985075;985076;985077;985078;985079;985080;985081;985082;985083;985084;985085;985086;985087;985088;985089;985090;985091;985092;985093;985094;985095;985096;985097;985098;1011093;1011094;1011095;1011096;1011097;1011098;1011099;1011100;1065951;1065952;1065953;1065954;1065955;1065956;1065957;1065958;1065959;1065960;1065961;1065962;1065963;1065964;1065965;1065966;1065967;1065968;1065969;1065970;1065971;1065972;1065973;1125966;1125967;1125968;1125969;1125970;1125971;1125972;1125973;1125974;1125975;1125976;1125977;1125978;1125979;1125980;1125981;1125982;1125983;1125984;1133766;1133767;1133768;1133769;1133770;1133771;1133772;1133773;1133774;1133775;1133776;1133777;1133778;1133779;1133780;1145724;1145725;1145726;1145727;1145728;1145729;1145730;1145731;1145732;1145733;1145734;1145735;1145736;1145737;1145738;1145739;1145740;1145741;1145742;1145743;1367250;1367251;1367252;1367253;1367254;1367255;1367256;1367257;1367258;1367259;1367260;1367261;1367262;1367263;1367264;1367265;1367266;1367267;1367268;1367269;1367270;1367271;1367272;1367273;1367274;1367275;1367276;1367277;1367278;1367279;1367280;1367281;1367282;1367283;1367284;1367285;1367286;1367287;1367288;1367289;1367290;1367291;1367292;1367293;1367294;1367295;1494817;1494818;1494819;1494820;1494821;1494822;1494823;1494824;1494825;1494826;1494827;1494828;1494829;1494830;1494831;1494832;1494833;1494834;1494835;1494836;1494837;1494838;1494839;1494840;1494841;1494842;1494843;1494844;1494845;1494846;1494847;1494848;1494849;1494850;1494851;1494852;1494853;1494854;1494855;1494856;1494857;1494858;1494859;1494860;1494861;1494862;1494863;1494864;1494865;1494866;1494867;1494868;1494869;1494870;1494871;1494872;1494873;1667157;1667158;1667159;1667160;1667161;1667162;1667163;1667164;1667165;1667166;1667167;1667168;1667169;1667170;1667171;1667172;1667173;1667174;1667175;1667176;1667177;1667178;1667179;1667180;1667181;1667182;1667183;1667184;1667185;1667186;1667187;1667188;1667189;1667190;1667191;1667192;1667193;1667194;1667195;1667196;1667197;1667198;1667199;1667200;1667201;1674565;1674566;1710817;1710818;1710819;1710820;1710821	4647	ENSG00000170312
-0.283592	-0.633788	-0.75132	-1.02354	-1.10613	-1.05248	-0.9156	-0.00581893	0.278606	-0.00216991	-0.229021	0.0731716	-0.0465913	0.505997	0.30541	0.170842	-0.121831	0.0813377	-0.137124	4.99983	4.45336	5.25658	3.97496	4.62593	4.554	4.97696	5.85573	5.69944	5.13442	4.67436	5.84044	6.37915	6.14989	6.09588	5.87531	6.08822	6.32936				Keep			+	33	33	9	80.4	80.4	23.5	47.168	0	323.31	129860000000	47518000000	82345000000	5	8	5	5	6	5	5	6	5	5	6	6	7	6	6	6	6	5	0.731115	0.300569	0.221855	0.970432	0.540032	0.529545	-0.157686	-0.689135	1.43196	0.0315498	-0.386622	-1.75606	P06733;E2DRY6;P06733-2;Q9BT62;Q96GV1;A4QMW8;E5RI09;E5RG95	P06733;E2DRY6;P06733-2;Q9BT62	Alpha-enolase;Enolase	ENO1	>sp|P06733|ENOA_HUMAN Alpha-enolase OS=Homo sapiens GN=ENO1 PE=1 SV=2;>tr|E2DRY6|E2DRY6_HUMAN Enolase OS=Homo sapiens PE=2 SV=1;>sp|P06733-2|ENOA_HUMAN Isoform MBP-1 of Alpha-enolase OS=Homo sapiens GN=ENO1;>tr|Q9BT62|Q9BT62_HUMAN Enolase (Fragment) OS=Hom	15717;15718;15719;15720;15721;15722;15723;15724;15725;15726;15727;15728;15729;15730;15731;15732;15733;15734;15735;15736;15737;15738;15739;15740;15741;15742;15743;15744;15745;15746;15747;15748;15749;15750;15751;15752;15753;15754;15755;15756;15757;15758;15759;15760;15761;15762;15763;15764;15765;15766;15767;15768;15769;15770;15771;15772;15773;15774;15775;15776;15777;15778;15779;15780;15781;15782;15783;15784;15785;15786;15787;15788;15789;15790;15791;15792;15793;15794;15795;15796;15797;15798;15799;15800;15801;15802;15803;15804;15805;15806;15807;15808;15809;15810;15811;15812;15813;15814;15815;15816;15817;15818;15819;15820;15821;15822;15823;15824;15825;15826;15827;15828;15829;15830;15831;15832;15833;15834;15835;15836;15837;15838;15839;15840;15841;15842;15843;15844;15845;15846;15847;15848;15849;15850;15851;15852;15853;15854;15855;15856;15857;15858;15859;15860;15861;15862;15863;15864;15865;15866;15867;15868;15869;15870;15871;15872;15873;15874;15875;15876;15877;15878;15879;15880;15881;15882;15883;15884;15885;15886;15887;15888;15889;15890;15891;15892;15893;15894;15895;15896;15897;15898;15899;15900;15901;15902;15903;15904;15905;15906;15907;15908;15909;15910;15911;15912;15913;15914;15915;15916;15917;15918;15919;15920;15921;15922;15923;15924;15925;15926;15927;135613;135614;135615;135616;135617;135618;135619;135620;135621;135622;135623;135624;135625;135626;135627;135628;135629;135630;135631;135632;135633;135634;135635;135636;135637;135638;135639;135640;135641;135642;135643;135644;135645;135646;135647;135648;135649;135650;135651;135652;135653;135654;135655;135656;135657;135658;135659;135660;135661;135662;135663;135664;135665;135666;135667;135668;135669;135670;135671;135672;135673;135674;135675;135676;135677;135678;135679;135680;135681;135682;135683;135684;135685;135686;135687;175171;175172;175173;175174;175175;175176;175177;175178;175179;175180;175181;175182;175183;175184;175185;175186;175187;175188;175189;175190;175191;175192;175193;175194;175195;175196;175197;175198;175199;175200;175201;175202;175203;175204;175205;175206;175207;175208;175209;175210;175211;175212;175213;175214;175215;175216;175217;175218;175219;175220;175221;175222;175223;175224;175225;175226;175227;175228;175229;175230;175231;175232;175233;175234;175235;259023;259024;259025;259026;259027;259028;259029;259030;259031;259032;259033;259034;259035;259036;259037;259038;259039;259040;259041;259042;259043;259044;259045;259046;259047;259048;259049;259050;259051;259052;259053;259054;259055;259056;259057;259058;259059;259060;259061;259062;259063;259064;259065;259066;259067;259068;259069;259070;259071;259072;259073;259074;259075;259076;259077;259078;259079;259080;259081;259082;259083;259084;259085;259086;259087;259088;259089;259090;259091;259092;259093;259094;259095;259096;259097;259098;259099;259100;259101;259102;259103;259104;259105;259106;259107;259108;259109;259110;259111;259112;259113;259114;259115;259116;259117;259118;259119;259120;259121;259122;259123;259124;259125;259126;259127;259128;259129;259130;259131;259132;259133;259134;259135;259136;259137;259138;259139;259140;259141;259142;259143;259144;259145;259146;259147;259148;259149;259150;259151;259152;259153;259154;259155;259156;259157;259158;259159;259160;259161;259162;259163;259164;259165;259166;259167;259168;259169;259170;259171;259172;259173;259174;259175;259176;259177;289417;289418;289419;289420;380070;380071;380072;380073;380074;380075;380076;380077;380078;380079;380080;425112;425113;425114;425115;425116;425117;425118;425119;425120;425121;425122;425123;425124;425125;425126;425127;425128;425129;425130;425131;425132;425133;425134;425135;425136;425137;425138;425139;425140;425141;425142;425143;425144;425145;425146;425147;425148;425149;425150;425151;425152;425153;425154;425155;425156;425157;425158;425159;425160;425161;425162;425163;425164;425165;425166;425167;425168;425169;425170;425171;425172;425173;425174;425175;425176;425177;425178;425179;425180;425181;425182;425183;425184;425185;425186;425187;425188;425189;425190;425191;425192;425193;425194;425195;425196;425197;425198;425199;425200;425201;425202;425203;425204;425205;425206;425207;425208;425209;425210;425211;425212;425213;425214;425215;425216;425217;425218;425219;425220;425221;425222;425223;425224;425225;425226;425227;425228;425229;425230;425231;425232;425233;425234;425235;425236;425237;425238;425239;425240;425241;425242;425243;425244;425245;425246;425247;425248;425249;425250;425251;425252;425253;425254;425255;425256;425257;425258;425259;425260;425261;425262;425263;425264;425265;425266;425267;425268;425269;425270;425271;425272;425273;425274;425275;425276;425277;425278;425279;425280;425281;425282;425283;425284;425285;425286;425287;425288;425289;425290;425291;425292;425293;425294;425295;425296;425297;425298;425299;425300;425301;425302;425303;425304;425305;425306;425307;425308;425309;425310;425311;425312;425313;425314;425315;425316;425317;425318;425319;425320;425321;425322;425323;425324;425325;425326;425327;425328;425329;425330;425331;425332;425333;425334;425335;425336;425337;425338;425339;425340;425341;425342;425343;425344;425345;425346;425347;425348;425349;425350;425351;425352;425353;425354;425355;425356;425357;425358;425359;425360;425361;425362;425363;425364;425365;425366;425367;425368;425369;425370;425371;425372;425373;425374;425375;425376;425377;425378;425379;425380;425381;425382;425383;425384;425385;425386;425387;425388;425389;425390;425391;425392;425393;425394;425395;425396;425397;425398;425399;425400;425401;425402;425403;425404;425405;425406;425407;425408;425409;425410;425411;425412;425413;425414;425415;425416;425417;425418;425419;425420;425421;425422;425423;425424;425425;425426;425427;425428;425429;425430;425431;425432;425433;425434;425435;425436;425437;425438;425439;425440;425441;425442;425443;425444;425445;425446;425447;425448;425449;425450;425451;425452;425453;425454;425455;425456;425457;425458;425459;425460;425461;425462;425463;425464;425465;425466;425467;425468;425469;425470;425471;425472;425473;425474;425475;425476;425477;425478;425479;425480;425481;425482;425483;425484;425485;425486;425487;425488;425489;425490;425491;504220;504221;504222;504223;504224;504225;504226;504227;504228;504229;504230;504231;504232;504233;504234;504235;504236;504237;504238;504239;504240;504241;504242;504243;504244;504245;504246;504247;504248;504249;504250;504251;504252;504253;504254;504255;504256;504257;504258;504259;504260;504261;504262;504263;504264;504265;504266;504267;504268;504269;504270;504271;504272;504273;504274;504275;504276;504277;504278;504279;504280;504281;504282;504283;504284;504285;504286;504287;504288;504289;504290;504291;504292;540597;540598;540599;540600;540601;540602;540603;540604;571553;571554;571555;571556;571557;571558;571559;571560;571561;571562;571563;571564;571565;571566;571567;571568;571569;571570;571571;571572;571573;571574;571575;571576;571577;571578;571579;571580;571581;571582;571583;571584;571585;571586;571587;571588;571589;571590;571591;571592;571593;571594;571595;571596;571597;571598;571599;571600;571601;571602;571603;571604;571605;571606;571607;571608;571609;571610;571611;571612;571613;571614;571615;571616;571617;571618;571619;571620;571621;571622;571623;571624;571625;571626;571627;571628;571629;571630;571631;571632;571633;571634;571635;571636;571637;571638;571639;571640;571641;571642;571643;571644;571645;571646;571647;571648;571649;571650;571651;571652;571653;571654;622560;635996;635997;635998;635999;646793;646794;646795;646796;646797;646798;646799;646800;646801;646802;646803;646804;646805;646806;646807;646808;646809;646810;646811;646812;646813;646814;646815;646816;646817;646818;646819;646820;646821;646822;646823;646824;646825;646826;646827;646828;646829;646830;646831;646832;646833;646834;646835;646836;646837;646838;646839;646840;646841;646842;646843;646844;646845;646846;646847;646848;646849;646850;646851;646852;646853;646854;646855;646856;646857;646858;646859;646860;646861;646862;646863;646864;646865;646866;646867;646868;646869;646870;646871;646872;646873;646874;646875;646876;646877;646878;646879;646880;646881;646882;646883;646884;646885;646886;646887;646888;646889;646890;646891;646892;646893;646894;646895;646896;646897;646898;646899;646900;646901;646902;646903;646904;646905;646906;646907;646908;646909;646910;646911;646912;646913;646914;646915;646916;646917;646918;646919;646920;646921;646922;646923;646924;646925;646926;646927;646928;646929;646930;646931;646932;646933;646934;646935;646936;646937;646938;646939;646940;646941;646942;646943;646944;646945;646946;646947;646948;646949;646950;646951;646952;646953;646954;646955;646956;646957;646958;646959;646960;646961;646962;646963;646964;646965;646966;646967;646968;646969;646970;646971;646972;646973;646974;646975;646976;646977;646978;646979;646980;646981;646982;646983;646984;646985;646986;646987;646988;646989;646990;646991;646992;646993;646994;646995;646996;646997;646998;646999;647000;647001;647002;647003;647004;647005;647006;647007;647008;647009;647010;647011;647012;647013;755909;755910;755911;755912;755913;755914;755915;755916;755917;755918;755919;755920;755921;755922;755923;755924;755925;755926;755927;755928;755929;755930;755931;755932;755933;755934;755935;755936;755937;755938;755939;755940;755941;755942;755943;783085;783086;783087;783088;783089;783090;783091;783092;783093;783094;783095;783096;783097;783098;783099;783100;783101;783102;783103;783104;783105;783106;783107;783108;783109;783110;783111;783112;783113;783114;783115;783116;783117;783118;783119;783120;783121;783122;783123;783124;783125;783126;783127;783128;783129;783130;783131;783132;783133;783134;783135;783136;783137;783138;783139;783140;783141;783142;783143;783144;783145;783146;783147;783148;783149;783150;783151;783152;783153;783154;783155;783156;783157;783158;783159;783160;783161;783162;783163;783164;783165;783166;783167;783168;783169;783170;783171;783172;783173;783174;783175;783176;783177;783178;783179;783180;783181;783182;783183;783184;783185;783186;783187;783188;783189;783190;783191;783192;783193;783194;783195;783196;783197;783198;783199;783200;783201;783202;783203;783204;783205;783206;783207;783208;783209;783210;783211;783212;783213;783214;783215;783216;783217;783218;783219;783220;783221;783222;783223;783224;783225;783226;783227;783228;783229;783230;783231;783232;784944;784945;784946;784947;784948;784949;784950;784951;784952;784953;784954;784955;784956;784957;784958;784959;784960;784961;784962;784963;784964;784965;784966;784967;784968;784969;784970;784971;784972;784973;784974;784975;784976;784977;784978;784979;784980;784981;784982;784983;784984;784985;784986;784987;784988;784989;784990;784991;784992;784993;784994;784995;784996;784997;784998;784999;785000;785001;785002;785003;785004;785005;785006;785007;785008;785009;785010;785011;785012;785013;785014;785015;785016;785017;785018;785019;785020;785021;785022;785023;785024;785025;785026;785027;785028;785029;785030;785031;785032;785033;785034;785035;785036;785037;785038;785039;785040;785041;785042;891206;891207;891208;891209;891210;891211;891212;891213;891214;891215;891216;891217;891218;891219;891220;891221;891222;891223;891224;891225;891226;891227;891228;891229;891230;891231;891232;891233;891234;891235;891236;891237;891238;891239;891240;891241;891242;891243;891244;891245;891246;891247;891248;891249;891250;891251;891252;891253;891254;891255;891256;891257;891258;891259;891260;891261;891262;891263;891264;891265;891266;891267;891268;891269;891270;891271;891272;891273;891274;891275;891276;891277;891278;891279;891280;891281;891282;891283;891284;891285;891286;891287;891288;891289;891290;891291;891292;891293;891294;891295;891296;891297;891298;891299;891300;891301;891302;891303;891304;891305;891306;891307;891308;891309;891310;891311;891312;891313;891314;891315;891316;891317;891318;891319;891320;891321;891322;891323;891324;891325;891326;891327;891328;891329;891330;891331;891332;891333;891334;891335;891336;891337;891338;891339;891340;891341;891342;891343;891344;891345;891346;891347;891348;891349;891350;891351;891352;891353;891354;891355;891356;891357;891358;902204;902205;902206;902207;902208;902209;902210;902211;902212;902213;902214;902215;902216;902217;902218;902219;1053499;1053500;1053501;1053502;1053503;1053504;1053505;1053506;1053507;1053508;1053509;1053510;1053511;1053512;1053513;1053514;1305173;1305174;1305175;1305176;1305177;1305178;1305179;1305180;1305181;1305182;1305183;1305184;1305185;1305186;1305187;1305188;1305189;1305190;1305191;1305192;1305193;1305194;1305195;1305196;1305197;1305198;1305199;1305200;1305201;1305202;1305203;1305204;1305205;1305206;1305207;1305208;1305209;1305210;1305211;1305212;1305213;1305214;1305215;1305216;1305217;1305218;1305219;1305220;1305221;1305222;1305223;1305224;1305225;1305226;1305227;1305228;1305229;1305230;1305231;1305232;1305233;1305234;1305235;1305236;1305237;1305238;1305239;1305240;1305241;1305242;1305243;1305244;1305245;1305246;1305247;1305248;1305249;1305250;1305251;1305252;1305253;1305254;1305255;1305256;1305257;1305258;1305259;1305260;1305261;1305262;1305263;1305264;1305265;1305266;1305267;1305268;1305269;1305270;1305271;1305272;1305273;1305274;1305275;1305276;1305277;1305278;1305279;1305280;1305281;1305282;1305283;1305284;1305285;1305286;1305287;1305288;1305289;1305290;1305291;1305292;1305293;1305294;1305295;1305296;1305297;1305298;1305299;1305300;1305301;1305302;1305303;1305304;1322975;1322976;1322977;1322978;1322979;1322980;1322981;1322982;1322983;1322984;1322985;1322986;1322987;1322988;1322989;1322990;1322991;1322992;1322993;1322994;1322995;1322996;1322997;1322998;1322999;1323000;1323001;1323002;1323003;1323004;1323005;1323006;1323007;1323008;1323009;1323010;1323011;1323012;1323013;1323014;1323015;1323016;1323017;1323018;1323019;1323020;1323021;1323022;1323023;1323024;1323025;1323026;1323027;1323028;1323029;1323030;1323031;1323032;1323033;1323034;1323035;1323036;1323037;1323038;1323039;1323040;1323041;1323042;1323043;1323044;1323045;1323046;1323047;1323048;1323049;1323050;1323051;1323052;1323053;1323054;1323055;1323056;1323057;1323058;1323059;1323060;1323061;1323062;1323063;1323064;1323065;1323066;1323067;1323068;1323069;1323070;1323071;1323072;1323073;1323074;1323075;1323076;1323077;1323078;1323079;1323080;1323081;1323082;1323083;1323084;1323085;1323086;1323087;1323088;1323089;1323090;1323091;1323092;1323093;1323094;1323095;1323096;1323097;1323098;1323099;1323100;1323101;1323102;1323103;1323104;1323105;1323106;1323107;1323108;1323109;1323110;1323111;1323112;1323113;1323114;1323115;1323116;1323117;1323118;1323119;1323120;1323121;1323122;1323123;1323124;1323125;1323126;1323127;1323128;1323129;1323130;1323131;1323132;1323133;1323134;1323135;1323136;1323137;1323138;1323139;1323140;1323141;1323142;1323143;1323144;1323145;1323146;1323147;1323148;1323149;1323150;1323151;1323152;1323153;1323154;1323155;1323156;1323157;1323158;1323159;1323160;1323161;1323162;1323163;1323164;1323165;1323166;1323167;1323168;1323169;1323170;1323171;1323172;1323173;1323174;1323175;1323176;1323177;1323178;1323179;1323180;1323181;1323182;1323183;1323184;1323185;1323186;1323187;1323188;1323189;1323190;1323191;1323192;1323193;1323194;1323195;1323196;1323197;1323198;1323199;1323200;1323201;1323202;1323203;1323204;1323205;1323206;1323207;1323208;1323209;1323210;1323211;1323212;1323213;1323214;1323215;1323216;1323217;1323218;1323219;1323220;1323221;1323222;1323223;1323224;1323225;1323226;1323227;1323228;1323229;1323230;1323231;1323232;1323233;1323234;1323235;1323236;1323237;1323238;1323239;1323240;1323241;1325328;1325329;1325330;1325331;1325332;1325333;1325334;1325335;1325336;1325337;1325338;1325339;1325340;1325341;1325342;1325343;1325344;1325345;1325346;1325347;1325348;1325349;1325350;1325351;1325352;1325353;1325354;1325355;1325356;1325357;1325358;1325359;1325360;1325361;1325362;1325363;1325364;1325365;1325366;1325367;1325368;1325369;1325370;1325371;1325372;1325373;1325374;1325375;1325376;1325377;1325378;1325379;1325380;1325381;1325382;1325383;1325384;1325385;1325386;1325387;1325388;1325389;1325390;1447700;1447701;1447702;1447703;1447704;1447705;1447706;1447707;1447708;1447709;1447710;1447711;1447712;1447713;1447714;1447715;1447716;1447717;1447718;1447719;1447720;1447721;1447722;1447723;1447724;1447725;1447726;1447727;1447728;1447729;1447730;1447731;1447732;1447733;1447734;1447735;1447736;1447737;1447738;1447739;1447740;1447741;1447742;1447743;1447744;1447745;1611328;1611329;1611330;1611331;1611332;1611333;1611334;1611335;1611336;1611337;1611338;1611339;1611340;1611341;1611342;1611343;1611344;1611345;1611346;1611347;1611348;1611349;1611350;1611351;1611352;1611353;1611354;1611355;1611356;1611357;1611358;1611359;1611360;1611361;1611362;1611363;1611364;1611365;1611366;1611367;1611368;1611369;1611370;1611371;1611372;1611373;1611374;1611375;1611376;1611377;1611378;1611379;1611380;1611381;1611382;1611383;1611384;1611385;1611386;1611387;1611388;1611389;1611390;1611391;1611392;1611393;1611394;1611395;1611396;1611397;1611398;1611399;1611400;1611401;1611402;1611403;1611404;1611405;1611406;1611407;1611408;1611409;1611410;1611411;1611412;1611413;1611414;1611415;1611416;1611417;1611418;1611419;1611420;1611421;1611422;1611423;1611424;1611425;1611426;1611427;1611428;1611429;1611430;1611431;1611432;1611433;1611434;1653213;1653214;1653215;1653216;1653217;1653218;1653219;1653220;1653221;1653222;1653223;1653224;1653225;1653226;1653227;1653228;1653229;1653230;1653231;1653232;1653233;1653234;1653235;1653236;1653237;1653238;1653239;1653240;1653241;1653242;1653243;1653244;1653245;1653246;1653247;1653248;1653249;1653250;1653251;1653252;1653253;1653254;1653255;1653256;1653257;1653258;1653259;1653260;1653261;1653262;1653263;1653264;1653265;1653266;1653267;1653268;1653269;1653270;1653271;1653272;1653273;1653274;1653275;1653276;1653277;1653278;1653279;1653280;1653281;1653282;1653283;1653284;1653285;1653286;1653287;1653288;1653289;1653290;1653291;1653292;1653293;1653294;1653295;1653296;1653297;1653298;1653299;1653300;1653301;1653302;1653303;1653304;1653305;1653306;1653307;1653308;1653309;1653310;1653311;1653312;1653313;1653314;1653315;1653316;1653317;1653318;1653319;1653320;1653321;1653322;1653323;1653324;1653325;1653326;1653327;1653328;1653329;1653330;1653331;1653332;1653333;1653334;1653335;1653336;1653337;1653338;1653339;1653340;1653341;1653342;1653343;1653344;1653345;1653346;1653347;1653348;1653349;1653350;1653351;1653352;1653353;1653354;1653355;1653356;1653357;1653358;1653359;1653360;1653361;1653362;1653363;1653364;1653365;1653366;1653367;1653368;1653369;1653370;1653371;1653372;1653373;1653374;1653375;1653376;1653377;1653378;1653379;1653380;1653381;1653382;1653383;1653384;1653385;1653386;1653387;1653388;1653389;1653390;1653391;1653392;1653393;1653394;1653395;1653396;1653397;1653398;1653399;1653400;1653401;1653402;1653403;1653404;1653405;1653406;1653407;1653408;1653409;1653410;1653411;1653412;1653413;1653414;1653415;1653416;1653417;1653418;1653419;1653420;1653421;1653422;1653423;1653424;1653425;1653426;1653427;1653428;1653429;1653430;1653431;1653432;1653433;1653434;1653435;1653436;1653437;1653438;1653439;1653440;1653441;1653442;1653443;1653444;1653445;1653446;1653447;1653448;1653449;1653450;1653451;1653452;1653453;1653454;1653455;1653456;1653457;1653458;1653459;1653460;1653461;1653462;1653463;1653464;1653465;1653466;1653467;1653468;1653469;1653470;1653471;1653472;1653473;1653474;1653475;1653476;1653477;1653478;1653479;1653480;1653481;1653482;1653483;1653484;1653485;1653486;1653487;1653488;1653489;1653490;1653491;1653492;1653493;1653494;1653495;1653496;1653497;1653498;1653499;1653500;1653501;1653502;1653503;1653504;1653505;1653506;1653507;1653508;1653509;1653510;1653511;1653512;1653513;1653514;1653515;1653516;1653517;1653518;1653519;1653520;1653521;1653522;1653523;1653524;1653525;1653526;1653527;1653528;1653529;1653530;1653531;1653532;1653533;1653534;1653535;1653536;1653537;1653538;1653539;1653540;1653541;1653542;1653543;1653544;1653545;1653546;1653547;1653548;1653549;1653550;1653551;1653552;1653553;1653554;1653555;1653556;1653557;1653558;1653559;1653560;1653561;1653562;1653563;1653564;1653565;1653566;1653567;1653568;1653569;1653570;1653571;1653572;1653573;1653574;1653575;1653576;1653577;1653578;1653579;1653580;1653581;1653582;1653583;1653584;1653585;1653586;1653587;1653588;1653589;1653590;1653591;1653592;1653593;1653594;1653595;1653596;1653597;1653598;1653599;1653600;1653601;1653602;1653603;1653604;1653605;1653606;1653607;1653608;1653609;1653610;1653611;1653612;1653613;1653614;1653615;1653616;1653617;1653618;1653619;1653620;1653621;1653622;1653623;1653624;1653625;1653626;1653627;1653628;1653629;1653630;1653631;1653632;1653633;1653634;1653635;1653636;1653637;1653638;1700247;1700248;1700249;1700250;1700251;1700252;1700253;1700254;1700255;1700256;1700257;1700258;1700259;1700260;1700261;1700262;1700263;1700264;1708668;1708669;1708670;1708671;1708672;1708673;1708674;1708675;1708676;1708677;1708678;1708679;1708680;1708681;1708682;1708683;1708684;1708685;1708686;1708687;1708688;1708689;1708690;1708691;1708692;1708693;1708694;1708695;1708696;1708697;1708698;1708699;1708700;1708701;1708702;1708703;1708704;1708705;1708706;1708707;1708708;1708709;1708710;1708711;1708712;1708713;1708714;1708715;1708716;1708717;1708718;1708719;1708720;1708721;1708722;1708723;1708724;1708725;1708726;1708727;1708728;1708729;1708730;1708731;1708732;1708733;1708734;1708735;1708736;1708737;1708738;1708739;1708740;1708741;1708742;1708743;1708744;1708745;1708746;1708747;1708748;1708749;1708750;1708751;1708752;1708753	4653	ENSG00000074800
-0.917407	-1.14412	-1.2628	-1.16853	-1.44559	-1.22228	-1.38122	-0.248307	-0.40908	-0.397774	-0.0735226	-0.0683824	-0.147902	-0.281398	-0.543301	-0.587419	-1.18466	-1.26041	-1.3217	4.77483	4.66092	4.50054	4.11476	4.24085	4.06388	4.86433	4.79631	5.10025	5.46733	5.69014	5.56951	5.79241	5.43722	5.55598	4.59384	4.98119	4.84978				Keep			+	34	34	16	64	64	29.7	57.116	0	323.31	147420000000	36862000000	110550000000	9	15	10	10	9	9	9	12	10	10	14	10	13	9	10	9	13	9	0.902384	0.335668	0.157886	0.899186	1.64326	0.131685	0.255118	1.61641	2.15222	0.00322634	-0.784885	-3.85874	P07237;B4DUA5;H7BZ94;B4DNL5;I3L2P8;F5H8J2;B4DLN6;H0Y3Z3;Q96C96;I3L398;I3L312;B3KTQ9;B4DJS0;I3L4M2;I3NI03;I3L0S0;I3L3U6;I3L3P5;B4DNP9;I3L514;I3L1Y5	P07237;B4DUA5;H7BZ94;B4DNL5;I3L2P8;F5H8J2;B4DLN6;H0Y3Z3;Q96C96	Protein disulfide-isomerase	P4HB	>sp|P07237|PDIA1_HUMAN Protein disulfide-isomerase OS=Homo sapiens GN=P4HB PE=1 SV=3;>tr|B4DUA5|B4DUA5_HUMAN cDNA FLJ59430, highly similar to Protein disulfide-isomerase (EC 5.3.4.1) OS=Homo sapiens PE=2 SV=1;>tr|H7BZ94|H7BZ94_HUMAN Protein disulfide-isome	69040;69041;69042;69043;69044;69045;69046;69047;69048;69049;69050;69051;69052;69053;69054;196185;196186;196187;196188;196189;196190;196191;196192;196193;196194;196195;196196;196197;196198;196199;196200;196201;196202;196203;196204;196205;196206;196207;196208;196209;196210;196211;196212;196213;196214;196215;196216;196217;197389;197390;197391;197392;197393;197394;197395;197396;197397;197398;197399;197400;197401;197402;197403;197404;197405;197406;197407;197408;197409;197410;197411;197412;197413;197414;197415;197416;197417;197418;197419;197420;197421;197422;197423;197424;197425;197426;197427;197428;197429;197430;197431;197432;197433;197434;197435;197436;197437;197438;197439;197440;197441;197442;197443;197444;197445;197446;197447;197448;197449;197450;197451;197452;197453;197454;197455;197456;197457;197458;197459;197460;260963;260964;260965;260966;260967;260968;260969;260970;260971;260972;260973;260974;260975;260976;260977;260978;260979;260980;260981;260982;260983;260984;260985;260986;260987;260988;260989;260990;260991;260992;260993;260994;260995;260996;260997;260998;260999;261000;261001;261002;261003;261004;261005;261006;261007;261008;261009;261010;261011;261012;261013;261014;261015;261016;261017;261018;261019;261020;261021;261022;261023;261024;325432;325433;325434;325435;325436;325437;325438;325439;325440;325441;325442;325443;325444;325445;325446;325447;325448;325449;325450;325451;325452;325453;325454;325455;325456;325457;325458;325459;325460;325461;325462;325463;325464;325465;325466;325467;325468;325469;325470;325471;325472;325473;325474;325475;325476;325477;325478;325479;325480;325481;325482;325483;325484;325485;325486;325487;325488;325489;325490;325491;325492;325493;369167;369168;378764;378765;378766;378767;378768;378769;378770;378771;378772;378773;378774;378775;378776;378777;378778;378779;378780;378781;590804;590805;590806;590807;590808;590809;590810;590811;590812;590813;590814;590815;590816;590817;590818;590819;590820;590821;590822;590823;590824;590825;590826;590827;590828;590829;590830;590831;590832;590833;590834;590835;590836;590837;590838;590839;590840;590841;590842;590843;590844;590845;590846;590847;590848;590849;590850;590851;590852;590853;590854;590855;590856;590857;590858;590859;590860;590861;590862;590863;590864;590865;590866;590867;590868;590869;590870;590871;590872;590873;590874;590875;590876;590877;590878;590879;590880;590881;590882;590883;590884;590885;590886;590887;590888;590889;590890;590891;590892;590893;590894;590895;590896;590897;590898;590899;590900;590901;590902;590903;590904;590905;590906;590907;590908;590909;590910;590911;590912;590913;590914;590915;590916;590917;590918;590919;590920;590921;590922;590923;590924;590925;590926;590927;590928;590929;590930;590931;590932;590933;590934;590935;590936;590937;590938;590939;590940;590941;590942;590943;590944;590945;642672;642673;642674;642675;642676;642677;642678;642679;642680;642681;642682;642683;642684;642685;642686;642687;642688;642689;642690;642691;669456;669457;669458;669459;669460;669461;669462;669463;669464;669465;669466;669467;669468;669469;669470;669471;669472;669473;669474;669475;669476;669477;669478;669479;669480;669481;669482;669483;669484;669485;669486;669487;669488;669489;669490;669491;669492;669493;669494;669495;669496;669497;669498;669499;669500;669501;669502;669503;669504;669505;669506;669507;669508;669509;669510;669511;669512;669513;669514;669515;669516;669517;669518;669519;669520;669521;669522;669523;669524;669525;669526;669527;669528;669529;669530;669531;669532;669533;669534;669535;669536;669537;669538;669539;669540;669541;669542;669543;669544;669545;669546;669547;669548;669549;669550;669551;669552;669553;669554;669555;669556;669557;669558;669559;669560;669561;669562;669563;669564;669565;669566;669567;669568;669569;669570;669571;669572;669573;669574;669575;669576;669577;669578;669579;669580;669581;669582;669583;669584;669585;669586;669587;669588;669589;669590;673317;673318;673319;673320;673321;673322;673323;673324;673325;673326;673327;673328;673329;673330;673331;673332;674335;674336;674337;674338;674339;674340;674341;674342;674343;674344;674345;674346;674347;674348;674349;674350;674351;674352;674353;674354;674355;674356;674357;674358;674359;674360;674361;674362;674363;674364;674365;674366;674367;674368;674369;674370;674371;674372;674373;674374;674375;674376;674377;674378;674379;674380;674381;674382;674383;674384;674385;674386;674387;674388;674389;674390;674391;674392;674393;674394;674395;674396;674397;674398;674399;674400;674401;674402;674403;674404;674405;674406;674407;674408;674409;674410;674411;674412;674413;674414;674415;674416;674417;674418;674419;674420;674421;674422;674423;674424;674425;674426;674427;674428;674429;674430;674431;674432;674433;674434;674435;674436;674437;674438;674439;674440;674441;674442;674443;674444;674445;674446;674447;674448;674449;674450;674451;674452;674453;674454;674455;674456;674457;674458;674459;674460;674461;674462;674463;674464;674465;674466;674467;674468;674469;674470;674471;674472;674473;674474;674475;674476;674477;674478;674479;674480;674481;674482;674483;674484;674485;674486;674487;674488;674489;674490;674491;674492;674493;674494;674495;674496;674497;674498;720185;720186;720187;720188;720189;720190;720191;720192;720193;720194;720195;720196;720197;720198;720199;720200;720201;720202;720203;720204;720205;720206;720207;720208;720209;720210;720211;720212;720213;720214;720215;720216;720217;720218;720219;720220;720221;720222;720223;720224;720225;720226;720227;720228;720229;720230;720231;720232;720233;720234;720235;720236;720237;720238;720239;720240;720241;720242;720243;720244;720245;720246;720247;720248;720249;720250;720251;720252;720253;744249;744250;744251;744252;744253;744254;744255;744256;744257;744258;744259;744260;744261;744262;744263;744264;744265;744266;744267;744268;744269;744270;831027;831028;831029;831030;831031;831032;831033;831034;831035;831036;831037;831038;831039;831040;831041;831042;831043;831044;831045;831046;831047;831048;831049;831050;831051;831052;831053;831054;831055;831056;831057;831058;831059;831060;831061;831062;831063;831064;831065;831066;831067;831068;859903;859904;859905;859906;859907;859908;859909;859910;859911;859912;859913;859914;859915;859916;859917;859918;859919;859920;859921;859922;859923;859924;859925;859926;859927;859928;859929;859930;859931;859932;859933;859934;859935;859936;859937;859938;859939;859940;859941;859942;859943;859944;859945;859946;859947;859948;859949;859950;859951;859952;859953;859954;859955;859956;859957;859958;859959;859960;859961;859962;859963;859964;859965;859966;859967;859968;859969;859970;859971;859972;859973;859974;859975;859976;859977;859978;859979;859980;859981;859982;859983;859984;859985;859986;859987;859988;859989;859990;859991;859992;859993;859994;859995;859996;859997;859998;859999;860000;860001;860002;860003;860004;860005;860006;1051588;1051589;1051590;1051591;1051592;1051593;1051594;1051595;1051596;1051597;1051598;1051599;1051600;1051601;1051602;1051603;1051604;1051605;1051606;1079667;1079668;1079669;1079670;1101810;1101811;1101812;1101813;1101814;1101815;1101816;1101817;1101818;1101819;1101820;1101821;1101822;1101823;1101824;1101825;1101826;1101827;1101828;1101829;1101830;1101831;1101832;1101833;1101834;1101835;1101836;1101837;1127679;1127680;1127681;1127682;1127683;1127684;1127685;1127686;1127687;1127688;1127689;1127690;1127691;1127692;1127693;1127694;1127695;1127696;1127697;1127698;1127699;1127700;1127701;1127702;1127703;1127704;1127705;1127706;1127707;1127708;1127709;1127710;1127711;1127712;1127713;1127714;1127715;1127716;1127717;1127718;1127719;1127720;1127721;1127722;1127723;1127724;1127725;1127726;1127727;1127728;1127729;1127730;1127731;1127732;1127733;1127734;1127735;1127736;1127737;1127738;1127739;1127740;1127741;1127742;1127743;1127744;1127745;1127746;1127747;1127748;1127749;1127750;1127751;1127752;1127753;1127754;1127755;1127756;1127757;1127758;1127759;1127760;1127761;1127762;1127763;1127764;1127765;1127766;1127767;1127768;1127769;1127770;1127771;1127772;1127773;1127774;1127775;1127776;1127777;1127778;1127779;1127780;1127781;1127782;1127783;1127784;1127785;1127786;1127787;1127788;1127789;1127790;1127791;1127792;1127793;1127794;1127795;1127796;1127797;1127798;1127799;1127800;1127801;1127802;1127803;1176235;1176236;1176237;1176238;1176239;1176240;1176241;1176242;1176243;1176244;1176245;1176246;1176247;1176248;1176249;1176250;1176251;1176252;1176253;1176254;1176255;1176256;1176257;1176258;1176259;1176260;1176261;1176262;1176263;1176264;1176265;1176266;1176267;1176268;1176269;1176270;1176271;1176272;1176273;1176274;1176275;1176276;1176277;1176278;1176279;1176280;1176281;1176282;1176283;1176284;1176285;1176286;1176287;1176288;1176289;1176290;1176291;1176292;1176293;1176294;1176295;1176296;1176297;1176298;1176299;1176300;1176301;1176302;1176303;1176304;1176305;1176306;1176307;1176308;1176309;1176310;1187374;1187375;1187376;1187377;1187378;1187379;1187380;1187381;1187382;1187383;1187384;1187385;1187386;1187387;1187388;1187389;1187390;1187391;1187392;1187393;1187394;1187395;1187396;1187397;1187398;1187399;1187400;1187401;1187402;1187403;1187404;1283980;1283981;1283982;1283983;1283984;1283985;1283986;1283987;1283988;1283989;1283990;1283991;1283992;1283993;1283994;1283995;1283996;1283997;1283998;1283999;1284000;1284001;1284002;1284003;1284004;1284005;1284006;1284007;1284008;1284009;1284010;1284011;1284012;1284013;1284014;1284015;1284016;1284017;1284018;1284019;1284020;1284021;1284022;1284023;1284024;1284025;1284026;1284027;1284028;1284029;1284030;1284031;1284032;1284033;1284034;1284035;1284036;1284037;1284038;1284039;1284040;1284041;1284042;1284043;1284044;1284045;1284046;1284047;1284048;1284049;1284050;1284051;1284052;1284053;1284054;1284055;1284056;1284057;1284058;1284059;1284060;1284061;1284062;1284063;1284064;1284065;1284066;1284067;1284068;1284069;1284070;1284071;1284072;1284073;1284074;1284075;1284076;1284077;1284078;1284079;1284080;1284081;1284082;1361792;1361793;1361794;1361795;1361796;1361797;1361798;1361799;1361800;1361801;1361802;1361803;1361804;1361805;1361806;1361807;1361808;1361809;1361810;1361811;1361812;1361813;1361814;1361815;1361816;1361817;1361818;1361819;1361820;1361821;1361822;1361823;1361824;1361825;1361826;1361827;1361828;1361829;1361830;1361831;1361832;1361833;1361834;1361835;1361836;1361837;1361838;1361839;1361840;1361841;1361842;1361843;1361844;1361845;1361846;1361847;1361848;1361849;1361850;1361851;1361852;1361853;1361854;1361855;1361856;1361857;1361858;1361859;1361860;1361861;1361862;1361863;1361864;1361865;1361866;1361867;1361868;1361869;1361870;1361871;1361872;1361873;1361874;1361875;1361876;1361877;1361878;1361879;1361880;1361881;1410066;1410067;1410068;1439790;1439791;1439792;1439793;1439794;1439795;1439796;1439797;1439798;1439799;1439800;1439801;1439802;1439803;1439804;1439805;1439806;1439807;1439808;1439809;1439810;1439811;1439812;1439813;1439814;1439815;1439816;1439817;1439818;1439819;1439820;1439821;1439822;1439823;1439824;1439825;1439826;1439827;1439828;1439829;1439830;1439831;1439832;1439833;1439834;1439835;1439836;1439837;1439838;1439839;1439840;1439841;1439842;1439843;1439844;1439845;1439846;1439847;1439848;1439849;1439850;1439851;1439852;1439853;1439854;1439855;1439856;1439857;1439858;1439859;1439860;1439861;1439862;1439863;1439864;1439865;1439866;1439867;1439868;1439869;1439870;1439871;1439872;1439873;1439874;1439875;1439876;1439877;1439878;1439879;1439880;1439881;1439882;1439883;1439884;1439885;1439886;1439887;1439888;1439889;1439890;1439891;1439892;1439893;1439894;1439895;1439896;1439897;1439898;1439899;1439900;1439901;1439902;1439903;1439904;1439905;1439906;1439907;1439908;1439909;1439910;1439911;1439912;1439913;1439914;1439915;1439916;1439917;1439918;1439919;1439920;1439921;1439922;1439923;1439924;1439925;1439926;1439927;1439928;1439929;1439930;1439931;1439932;1439933;1439934;1439935;1439936;1439937;1439938;1439939;1439940;1439941;1439942;1439943;1439944;1439945;1439946;1439947;1439948;1439949;1439950;1439951;1439952;1439953;1439954;1439955;1439956;1439957;1439958;1439959;1439960;1439961;1439962;1439963;1439964;1439965;1439966;1439967;1439968;1439969;1439970;1439971;1439972;1439973;1439974;1439975;1439976;1439977;1439978;1439979;1439980;1439981;1439982;1439983;1439984;1439985;1439986;1439987;1439988;1439989;1439990;1439991;1439992;1439993;1439994;1439995;1439996;1439997;1439998;1439999;1440000;1440001;1440002;1440003;1440004;1440005;1440006;1440007;1440008;1440009;1440010;1440011;1440012;1440013;1440014;1440015;1440016;1440017;1440018;1440019;1440020;1440021;1440022;1440023;1440024;1440025;1440026;1440027;1440028;1440029;1440030;1440031;1440032;1440033;1440034;1440035;1440036;1440037;1440038;1440039;1440040;1440041;1443965;1443966;1443967;1456696;1456697;1456698;1456699;1456700;1456701;1456702;1456703;1456704;1456705;1456706;1456707;1456708;1502401;1502402;1502403;1502404;1502405;1502406;1502407;1502408;1502409;1502410;1531314;1531315;1531316;1531317;1531318;1531319;1531320;1531321;1531322;1531323;1531324;1531325;1531326;1531327;1531328;1531329;1531330;1531331;1531332;1531333;1531334;1531335;1531336;1531337;1531338;1531339;1531340;1531341;1531342;1531343;1531344;1531345;1531346;1531347;1531348;1531349;1531350;1531351;1531352;1531353;1531354;1531355;1531356;1531357;1567288;1567289;1567290;1567291;1567292;1567293;1567294;1567295;1567296;1567297;1567298;1567299;1567300;1567301;1567302;1567303;1567304;1567305;1567306;1567307;1567308;1567309;1567310;1567311;1567312;1567313;1567314;1567315;1567316;1567317;1567318;1567319;1567320;1567321;1567322;1567323;1567324;1567325;1567326;1567327;1567328;1567329;1567330;1567331;1567332;1567333;1567334;1567335;1567336;1567337;1567338;1567339;1567340;1567341;1567342;1567343;1567344;1567345;1567346;1567347;1567348;1567349;1567350;1567351;1567352;1567353;1567354;1567355;1567356;1567357;1567358;1567359;1567360;1567361;1567362;1567363;1567364;1567365;1567366;1567367;1567368;1567369;1567370;1567371;1567372;1567373;1567374;1567375;1567376;1567377;1567378;1567379;1567380;1567381;1567382;1567383;1709457;1709458;1709459;1709460;1709461;1709462;1709463;1709464;1709465;1709466;1709467;1725296;1725297;1725298;1725299;1725300;1725301;1725302;1725303;1725304;1725305;1725306	4670	ENSG00000185624
-0.866533	-1.75498	-1.67932	-1.64824	-1.52664	-1.59751	-1.50162	0.281652	0.511643	0.434811	0.407252	0.688893	0.0964493	-1.26328	-1.39841	-1.39032	-0.978157	-0.776037	-1.08162	2.24243	1.82062	2.27534	2.35636	2.83411	1.93947	4.12227	3.15357	2.99228	4.02318	4.90291	4.13924	1.9253	2.34777	2.14372	3.00867	2.43076	3.10941				Keep			+	16	16	15	47.1	47.1	42.7	44.552	0	135.88	24055000000	6863000000	17192000000	10	11	11	7	6	8	12	7	9	10	11	14	10	9	9	9	10	10	1.62027	0.230388	-0.152255	-1.06643	0.0207712	0.994213	-0.0118374	-0.0416865	1.54218	0.0250302	0.405399	2.02868	P07339;H7C469;C9JH19;H7C1V0;F8WD96;F8W787	P07339;H7C469;C9JH19;H7C1V0	Cathepsin D;Cathepsin D light chain;Cathepsin D heavy chain	CTSD	>sp|P07339|CATD_HUMAN Cathepsin D OS=Homo sapiens GN=CTSD PE=1 SV=1;>tr|H7C469|H7C469_HUMAN Uncharacterized protein (Fragment) OS=Homo sapiens PE=3 SV=1;>tr|C9JH19|C9JH19_HUMAN Cathepsin D (Fragment) OS=Homo sapiens GN=CTSD PE=3 SV=1;>tr|H7C1V0|H7C1V0_HUMA	61198;61199;61200;61201;61202;61203;61204;61205;61206;61207;61208;61209;61210;61211;61212;61213;61214;61215;61216;61217;61218;61219;61220;61221;61222;61223;61224;61225;61226;61227;61228;61229;61230;61231;61232;61233;61234;61235;61236;61237;61238;61239;61240;61241;61242;61243;61244;61245;61246;61247;61248;61249;61250;61251;61252;61253;61254;61255;61256;61257;61258;61259;61260;61261;61262;61263;61264;61265;61266;61267;61268;61269;61270;61271;61272;61273;61274;151603;151604;151605;151606;151607;151608;151609;151610;151611;151612;151613;151614;151615;151616;151617;151618;151619;151620;151621;151622;151623;151624;151625;151626;151627;151628;151629;151630;151631;228730;228731;228732;228733;228734;228735;228736;228737;228738;228739;228740;228741;228742;228743;286668;286669;286670;286671;286672;286673;286674;286675;286676;286677;286678;286679;286680;286681;286682;286683;286684;286685;286686;286687;286688;286689;286690;286691;286692;286693;286694;286695;286696;286697;286698;286699;286700;286701;286702;286703;286704;286705;369965;369966;369967;369968;369969;369970;369971;369972;369973;369974;369975;369976;369977;369978;369979;369980;369981;369982;369983;369984;369985;369986;369987;369988;369989;369990;369991;369992;369993;369994;369995;369996;369997;369998;369999;370000;370001;370002;370003;370004;370005;370006;370007;370008;717942;717943;717944;717945;717946;717947;717948;717949;717950;717951;717952;717953;717954;717955;717956;717957;717958;717959;717960;717961;717962;717963;717964;717965;717966;717967;717968;717969;717970;717971;717972;939724;939725;939726;939727;939728;939729;939730;939731;939732;939733;939734;939735;939736;939737;939738;939739;939740;939741;939742;939743;939744;939745;960645;960646;960647;960648;960649;1200069;1200070;1200071;1200072;1200073;1200074;1200075;1200076;1200077;1200078;1200079;1200080;1200081;1200082;1200083;1200084;1200085;1200086;1200087;1200088;1200089;1200090;1200091;1200092;1200093;1200094;1213301;1213302;1213303;1213304;1213305;1213306;1213307;1213308;1213309;1213310;1213311;1213312;1213313;1213314;1213315;1556876;1556877;1556878;1556879;1556880;1556881;1556882;1556883;1556884;1556885;1556886;1556887;1556888;1556889;1556890;1556891;1556892;1556893;1556894;1556895;1556896;1556897;1556898;1556899;1556900;1636090;1636091;1636092;1636093;1636094;1636095;1636096;1636097;1636098;1636099;1636100;1636101;1636102;1636103;1636104;1636105;1636106;1636107;1636108;1636109;1636110;1636111;1636112;1636113;1636114;1636115;1636116;1636117;1636118;1636119;1636120;1636121;1636122;1636123;1636124;1636125;1636126;1636127;1636128;1636129;1730357;1730358;1739889;1739890;1739891;1739892;1739893;1739894;1739895;1739896;1739897;1739898;1739899;1739900;1739901;1739902;1739903;1739904;1739905;1739906;1739907;1739908;1739909;1739910;1739911;1739912;1739913;1739914;1739915;1739916;1739917;1739918;1739919;1739920;1739921;1739922;1739923;1739924;1739925;1739926;1739927;1739928	4674	ENSG00000117984;ENSG00000250644
-0.183225	-0.680379	-1.04787	-0.725068	-0.773564	-0.621747	-0.754943	0.247727	0.385531	-0.100995	-0.324906	0.0362142	0.0445781	0.130572	0.19105	0.0426015	0.811542	0.818672	0.834737	3.17874	1.81205	2.97119	2.06914	2.6055	2.66914	3.88414	3.88886	3.35869	3.15351	3.35734	3.84519	3.64037	4.13392	3.89327	5.09701	4.25624	5.04395				Keep			+	33	33	17	50.6	50.6	31.7	81.889	0	195.74	22722000000	9618200000	13104000000	13	6	14	9	9	11	12	10	10	11	7	16	12	10	10	12	14	11	0.313653	0.701675	-0.101022	-0.448484	0.610634	0.390973	-0.258792	-0.894873	2.50615	0.00289474	0.700243	4.87499	P07384;B2RDI5;B4DWH5;E9PL37;E9PRM1;E9PLX0;E9PJJ3;E9PLC9;E9PMC6;E9PJA6;E9PSA6;E9PLQ6;E9PQB3;E9PIA9	P07384;B2RDI5;B4DWH5	Calpain-1 catalytic subunit	CAPN1	>sp|P07384|CAN1_HUMAN Calpain-1 catalytic subunit OS=Homo sapiens GN=CAPN1 PE=1 SV=1;>tr|B2RDI5|B2RDI5_HUMAN cDNA, FLJ96627, highly similar to Homo sapiens calpain 1, (mu/I) large subunit (CAPN1), mRNA OS=Homo sapiens PE=2 SV=1;>tr|B4DWH5|B4DWH5_HUMAN cDNA	102387;102388;102389;102390;102391;102392;102393;102394;102395;102396;102397;102398;102399;102400;102401;102402;102403;102404;102405;102406;102407;102408;102409;102410;102411;102412;102413;102414;102415;102416;102417;113364;160804;160805;160806;160807;160808;160809;160810;160811;160812;160813;160814;160815;160816;160817;160818;160819;160820;160821;160822;160823;160824;160825;160826;160827;160828;160829;185121;185122;185123;185124;185125;185126;185127;185128;185129;185130;185131;185132;185133;185134;185135;185136;185137;185138;185139;185140;185141;185142;222740;222741;222742;222743;222744;222745;222746;222747;222748;222749;222750;222751;222752;222753;222754;222755;222756;222757;222758;222759;222760;222761;222762;222763;222764;222765;222766;222767;222768;222769;222770;222771;222772;222773;222774;222775;285623;285624;285625;339558;339559;339560;339561;339562;339563;339564;339565;339566;339567;339568;339569;339570;417979;417980;417981;417982;417983;417984;417985;417986;417987;417988;417989;417990;417991;417992;417993;417994;417995;417996;464855;464856;464857;464858;464859;464860;464861;464862;464863;464864;464865;464866;464867;464868;464869;464870;464871;464872;464873;464874;464875;464876;464877;464878;464879;464880;464881;464882;473860;473861;473862;473863;473864;473865;473866;473867;473868;473869;473870;473871;473872;473873;473874;473875;473876;473877;473878;473879;473880;473881;473882;473883;473884;473885;473886;473887;473888;473889;473890;473891;473892;473893;473894;473895;473896;473897;473898;473899;473900;473901;473902;473903;473904;473905;473906;473907;473908;473909;473910;473911;473912;516981;516982;516983;516984;516985;516986;516987;516988;516989;516990;516991;516992;516993;516994;516995;516996;516997;516998;516999;517000;517001;517002;517003;517004;517005;517006;517007;517008;517009;517010;517011;517012;517013;523258;523259;708067;708068;708069;708070;741337;741338;741339;741340;741341;741342;741343;741344;741345;741346;741347;741348;741349;741350;741351;741352;741353;741354;741355;741356;757495;757496;757497;757498;811046;811047;811048;811049;811050;811051;811052;811053;811054;811055;811056;811057;811058;811059;811060;811061;811062;811063;811064;811065;811066;811067;811068;811069;811070;811071;811072;908175;908176;908177;908178;908179;908180;908181;908182;908183;908184;908185;908186;908187;908188;908189;908190;908191;908192;908193;908194;908195;908196;908197;962489;962490;962491;962492;962493;962494;962495;962496;962497;962498;962499;962500;962501;962502;962503;962504;962505;962506;962507;962508;962509;962510;962511;962512;962513;962514;962515;962516;962517;962518;962519;962520;962521;962522;962523;962524;962525;962526;962527;962528;962529;962530;962531;962532;962533;962534;962535;962536;962537;962538;962539;962540;962541;962542;962543;962544;962545;962546;962547;962548;962549;962550;962551;977223;977224;977225;977226;977227;977228;977229;977230;977231;977232;977233;977234;977235;977236;977237;977238;977239;977240;977241;977242;977243;977244;977245;977246;984090;984091;984092;984093;984094;984095;984096;984097;984098;984099;984100;984101;984102;984103;984104;984105;984106;984107;984108;984109;984110;984111;984112;984113;984114;984115;984116;984117;984118;984119;990921;990922;990923;990924;990925;990926;990927;990928;990929;990930;990931;990932;990933;990934;990935;1108968;1108969;1108970;1108971;1108972;1108973;1108974;1108975;1108976;1108977;1108978;1187093;1187094;1187095;1187096;1187097;1187098;1187099;1187100;1187101;1187102;1187103;1187104;1187105;1226385;1226386;1226387;1226388;1226389;1226390;1226391;1226392;1226393;1226394;1226395;1226396;1226397;1226398;1226399;1226400;1226401;1226402;1226403;1226404;1226405;1226406;1226407;1226408;1226409;1226410;1226411;1226412;1226413;1226414;1226415;1226416;1226417;1226418;1226419;1226420;1226421;1226422;1226423;1226424;1226425;1226426;1226427;1226428;1226429;1226430;1226431;1226432;1226433;1226434;1226435;1226436;1226437;1226438;1226439;1226440;1226441;1226442;1226443;1226444;1226445;1272487;1272488;1272489;1272490;1272491;1272492;1272493;1272494;1272495;1272496;1272497;1272498;1272499;1272500;1272501;1272502;1272503;1272504;1272505;1272506;1272507;1272508;1272509;1272510;1272511;1272512;1272513;1272514;1272515;1272516;1272517;1272518;1272519;1272520;1272521;1272522;1272523;1272524;1272525;1272526;1272527;1272528;1272529;1272530;1272531;1272532;1272533;1272534;1272535;1272536;1272537;1272538;1272539;1272540;1272541;1272542;1272543;1272544;1272545;1272546;1272547;1272548;1272549;1272550;1272551;1272552;1272553;1272554;1311526;1311527;1311528;1311529;1311530;1311531;1314447;1314448;1314449;1314450;1314451;1314452;1314453;1314454;1314455;1314456;1314457;1314458;1314459;1314460;1314461;1314462;1314463;1314464;1314465;1314466;1314467;1328410;1328411;1328412;1328413;1328414;1328415;1328416;1328417;1328418;1328419;1328420;1328421;1328422;1328423;1328424;1328425;1328426;1328427;1328428;1360844;1360845;1360846;1360847;1360848;1360849;1360850;1360851;1360852;1360853;1360854;1360855;1360856;1360857;1360858;1360859;1360860;1360861;1360862;1360863;1360864;1360865;1360866;1457117;1457118;1457119;1457120;1457121;1457122;1457123;1457124;1457125;1457126;1457127;1457128;1457129;1457130;1457131;1457132;1457133;1457134;1457135;1457136;1677567;1677568;1677569;1677570;1677571;1677572;1677573;1677574;1677575;1677576;1677577;1677578;1677579;1677580;1677581;1677582;1677583;1677584;1677585;1677586;1677587;1677588;1677589;1677590;1677591;1677592;1677593;1677594;1677595;1711979;1711980;1711981;1711982;1711983;1711984;1711985;1711986;1711987;1711988;1711989;1711990;1711991;1711992;1711993;1711994;1711995;1711996;1711997;1711998;1711999;1712000;1712001;1712002;1712003;1712004;1712005;1712006;1712007;1712008;1712009;1712010;1712011;1712012;1712013;1712014;1712015;1712016;1728474;1728475;1728476;1728477;1728478;1728479;1728480;1728481;1728482;1728483;1728484;1728485;1728486;1728487;1728488;1728489;1728490;1728491;1728492;1728493;1728494;1728495;1728496;1728497;1728498;1728499	4677	ENSG00000014216
-0.106788	NaN	0.149973	NaN	NaN	0.188091	0.0850234	NaN	-0.0573807	0.820089	-0.0627059	0.0463236	0.287594	0.467787	0.608793	0.485422	-0.138498	-0.287412	NaN	NaN	-2.75665	NaN	NaN	NaN	NaN	NaN	-3.40698	-2.28864	NaN	-3.0644	NaN	-3.11731	-2.33728	-1.82959	-2.97893	-3.35955	NaN				Keep			+	13	4	4	27.7	8.8	8.8	65.808	0	30.602	414740000	154990000	259750000	0	2	1	1	3	2	0	2	2	1	1	1	2	2	2	2	1	1	0	0.784264	0.0134153	0	0.203404	0.719104	-0.29095	-0.528254	1.68049	0.0106433	-0.733622	-3.9301	Q6NUK7;P07948-2;A8K379;P07948;B4DQ79;E5RJ37;A8K4G3;H0Y3C5;J3KPD6;P08631-3;P08631-2;P08631-4;P08631	Q6NUK7;P07948-2;A8K379;P07948;B4DQ79	Tyrosine-protein kinase Lyn	LYN	>tr|Q6NUK7|Q6NUK7_HUMAN LYN protein (Fragment) OS=Homo sapiens GN=LYN PE=2 SV=1;>sp|P07948-2|LYN_HUMAN Isoform 2 of Tyrosine-protein kinase Lyn OS=Homo sapiens GN=LYN;>tr|A8K379|A8K379_HUMAN cDNA FLJ75641, highly similar to Homo sapiens v-yes-1 Yamaguchi s	176205;176206;176207;176208;176209;176210;176211;176212;176213;176214;176215;176216;176217;176218;176219;184691;184692;184693;184694;184695;184696;184697;184698;184699;184700;184701;184702;184703;184704;184705;184706;184707;184708;229112;229113;229114;229115;229116;229117;229118;229119;229120;229121;229122;229123;521443;521444;523175;523176;523177;523178;523179;523180;523181;523182;523183;523184;523185;523186;523187;720827;720828;901446;901447;901448;901449;901450;901451;901452;901453;901454;901455;901456;901457;1190716;1470304;1470305;1470306;1470307;1483069;1483070;1483071;1570585;1570586;1570587;1570588;1570589;1570590;1583979;1583980;1583981;1583982;1583983;1583984;1583985;1583986;1583987;1583988;1583989;1680292;1680293;1680294;1680295	4692	ENSG00000254087
-0.641522	-0.416667	-0.328318	-0.292762	-0.250049	-0.308409	-0.178658	-0.399838	-0.444013	-0.0821211	-0.456359	-0.536782	-0.27888	-1.90741	-1.85837	-1.84806	-2.20105	-2.21123	-2.22216	4.99122	4.87343	4.19873	4.71532	4.87344	4.67871	4.21324	4.26863	4.66232	4.11993	4.3119	4.81425	3.57506	3.42405	3.12877	3.52916	3.00177	3.03781				Keep			+	25	25	13	72.4	72.4	37.3	50.212	0	323.31	86157000000	20938000000	65219000000	10	10	11	10	9	10	10	11	11	10	8	11	11	10	10	9	13	11	0.88815	0.503755	-0.10021	-0.65678	0.34302	0.683531	-0.11535	-0.4865	2.90487	0.0115289	-0.3402	-2.85169	P07954-2;P07954;B1ANK7	P07954-2;P07954;B1ANK7	Fumarate hydratase, mitochondrial	FH	>sp|P07954-2|FUMH_HUMAN Isoform Cytoplasmic of Fumarate hydratase, mitochondrial OS=Homo sapiens GN=FH;>sp|P07954|FUMH_HUMAN Fumarate hydratase, mitochondrial OS=Homo sapiens GN=FH PE=1 SV=3;>tr|B1ANK7|B1ANK7_HUMAN Fumarate hydratase OS=Homo sapiens GN=FH	1144;1145;1146;1147;1148;1149;1150;1151;1152;1153;1154;60389;60390;60391;60392;60393;60394;60395;60396;60397;60398;60399;60400;60401;60402;60403;60404;60405;60406;60407;60408;60409;60410;60411;60412;60413;60414;60415;60416;60417;60418;60419;60420;60421;60422;60423;60424;60425;60426;60427;60428;60429;60430;60431;60432;60433;60434;60435;60436;60437;60438;60439;60440;60441;60442;60443;60444;60445;60446;60447;60448;60449;60450;60451;60452;60453;60454;60455;60456;60457;60458;60459;60460;60461;60462;60463;60464;60465;60466;60467;60468;60469;60470;60471;60472;60473;120531;120532;120533;120534;120535;120536;120537;120538;120539;120540;120541;120542;120543;120544;120545;120546;120547;120548;120549;120550;120551;120552;120553;120554;120555;282054;282055;282056;282057;282058;282059;282060;282061;282062;282063;282064;282065;282066;282067;282068;282069;282070;282071;282072;343239;343240;343241;343242;343243;343244;343245;343246;343247;343248;343249;343250;343251;343252;343253;343254;343255;343256;343257;343258;343259;343260;343261;343262;343263;343264;343265;343266;343267;343268;343269;343270;343271;343272;343273;343274;343275;343276;343277;343278;343279;343280;343281;343282;343283;343284;343285;343286;343287;343288;343289;343290;343291;343292;343293;343294;343295;343296;343297;343298;343299;343300;343301;343302;343303;343304;343305;343306;343307;343308;343309;343310;343311;343312;343313;343314;343315;343316;343317;343318;343319;343320;343321;343322;343323;343324;343325;343326;343327;343328;343329;343330;343331;343332;343333;343334;343335;343336;343337;343338;343339;343340;343341;343342;343343;343344;343345;343346;343347;343348;343349;343350;343351;343352;343353;343354;343355;343356;343357;343358;343359;343360;343361;343362;343363;343364;343365;343366;343367;343368;343369;343370;343371;343372;343373;343374;343375;343376;343377;343378;343379;343380;343381;343382;343383;343384;343385;343386;343387;343388;343389;343390;343391;343392;343393;343394;343395;343396;343397;343398;343399;343400;343401;343402;343403;343404;343405;343406;343407;343408;343409;343410;343411;343412;343413;343414;343415;343416;343417;343418;343419;343420;343421;343422;343423;343424;343425;343426;343427;343428;343429;343430;343431;343432;343433;343434;343435;343436;343437;343438;343439;343440;343441;343442;343443;373120;373121;373122;373123;373124;373125;373126;373127;373128;373129;373130;373131;373132;373133;373134;373135;373136;373137;373138;373139;373140;373141;373142;373143;373144;373145;373146;373147;373148;373149;373150;373151;373152;373153;373154;373155;373156;373157;373158;373159;373160;373161;373162;373163;373164;373165;373166;373167;373168;373169;373170;373171;373172;373173;373174;373175;373176;373177;373178;373179;373180;373181;373182;373183;373184;373185;373186;373187;373188;373189;373190;373191;373192;373193;373194;373195;373196;373197;373198;373199;373200;373201;373202;373203;373204;373205;373206;373207;373208;373209;373210;373211;373212;373213;373214;373215;373216;373217;373218;373219;373220;373221;373222;373223;373224;373225;373226;373227;373228;373229;373230;373231;373232;373233;373234;373235;373236;373237;373238;398188;398189;398190;398191;398192;398193;398194;398195;398196;398197;398198;398199;398200;398201;398202;398203;398204;398205;398206;623102;623103;623104;623105;623106;623107;623108;623109;623110;623111;623112;623113;623114;623115;623116;623117;623118;623119;623120;623121;623122;623123;623124;623125;623126;623127;623128;623129;623130;623131;623132;623133;623134;623135;623136;623137;623138;623139;623140;623141;623142;623143;623144;623145;623146;623147;623148;623149;623150;623151;623152;623153;623154;623155;623156;623157;623158;623159;623160;623161;623162;623163;623164;623165;623166;623167;623168;623169;623170;623171;623172;623173;623174;623175;623176;623177;641193;641194;641195;641196;641197;641198;641199;641200;641201;641202;641203;641204;641205;641206;641207;641208;641209;641210;641211;641212;641213;641214;641215;641216;641217;641218;641219;641220;650091;650092;650093;650094;650095;650096;650097;650098;699101;699102;699103;699104;699105;699106;699107;699108;699109;699110;699111;699112;699113;699114;699115;699116;699117;699118;699119;699120;699121;699122;699123;699124;699125;699126;699127;699128;699129;699130;699131;699132;699133;699134;699135;699136;699137;699138;699139;699140;699141;699142;699143;699144;699145;699146;699147;699148;699149;699150;699151;699152;699153;699154;699155;699156;699157;699158;699159;699160;699161;699162;699163;699164;699165;699166;699167;699168;699169;699170;699171;699172;699173;699174;699175;699176;699177;699178;699179;699180;699181;699182;699183;699184;699185;699186;699187;699188;699189;699190;699191;699192;699193;699194;699195;699196;699197;699198;699199;699200;699201;699202;699203;699204;699205;699206;699207;699208;699209;699210;699211;699212;699213;699214;699215;699216;699217;699218;699219;699220;699221;699222;699223;699224;699225;699226;736860;736861;736862;736863;736864;736865;736866;736867;736868;736869;736870;736871;736872;736873;736874;736875;736876;736877;736878;736879;736880;736881;736882;736883;736884;736885;736886;736887;736888;736889;736890;736891;736892;736893;736894;736895;736896;736897;736898;736899;736900;736901;736902;736903;736904;736905;736906;736907;736908;736909;736910;736911;736912;736913;736914;736915;736916;736917;736918;736919;736920;736921;736922;736923;736924;736925;736926;736927;736928;736929;736930;736931;736932;736933;736934;736935;736936;736937;736938;736939;736940;736941;736942;736943;736944;736945;736946;736947;736948;736949;736950;736951;736952;736953;736954;736955;736956;736957;736958;736959;736960;736961;736962;843990;843991;843992;843993;843994;843995;843996;843997;843998;843999;844000;844001;871798;871799;871800;871801;871802;871803;871804;871805;871806;871807;871808;871809;871810;871811;871812;871813;871814;871815;871816;871817;871818;871819;871820;871821;871822;871823;871824;871825;871826;871827;871828;871829;871830;871831;871832;871833;871834;871835;871836;871837;871838;871839;871840;871841;871842;871843;871844;871845;871846;871847;871848;871849;871850;892235;892236;892237;892238;892239;892240;892241;892242;892243;892244;892245;892246;892247;892248;892249;892250;892251;892252;892253;892254;892255;892256;892257;892258;892259;892260;892261;892262;892263;892264;892265;892266;892267;892268;892269;892270;892271;892272;892273;892274;892275;892276;892277;892278;892279;892280;892281;892282;892283;892284;892285;892286;892287;892288;892289;892290;892291;892292;892293;892294;892295;892296;892297;892298;892299;892300;892301;892302;892303;892304;892305;892306;892307;892308;892309;892310;892311;892312;892313;892314;892315;892316;892317;892318;892319;892320;892321;892322;892323;892324;892325;892326;892327;892328;892329;892330;892331;892332;892333;892334;892335;892336;892337;892338;892339;892340;892341;892342;892343;892344;892345;892346;892347;892348;892349;892350;892351;892352;892353;892354;892355;892356;892357;892358;892359;892360;892361;892362;892363;892364;892365;892366;892367;892368;892369;892370;892371;892372;892373;892374;892375;892376;892377;892378;892379;892380;892381;892382;892383;892384;892385;892386;892387;894880;894881;894882;894883;894884;894885;894886;894887;894888;894889;894890;894891;894892;894893;894894;894895;894896;894897;894898;894899;894900;894901;894902;894903;894904;894905;894906;894907;894908;894909;894910;894911;894912;894913;894914;894915;894916;894917;894918;894919;894920;894921;894922;894923;894924;894925;894926;894927;894928;894929;894930;894931;894932;894933;894934;894935;894936;894937;894938;894939;894940;894941;894942;894943;894944;894945;894946;894947;894948;894949;894950;894951;894952;894953;894954;894955;894956;894957;894958;894959;894960;894961;894962;894963;894964;894965;894966;894967;894968;894969;894970;894971;894972;894973;894974;894975;894976;894977;894978;894979;894980;894981;894982;894983;894984;894985;894986;894987;894988;894989;894990;894991;894992;894993;894994;894995;894996;894997;894998;894999;895000;895001;895002;895003;895004;895005;895006;895007;895008;895009;895010;895011;895012;895013;895014;895015;895016;895017;895018;895019;895020;895021;895022;895023;895024;895025;895026;895027;895028;895029;895030;895031;895032;895033;895034;895035;895036;895037;895038;895039;895040;895041;895042;986370;986371;986372;986373;986374;986375;986376;986377;986378;1022106;1022107;1022108;1022109;1022110;1022111;1022112;1022113;1022114;1022115;1022116;1022117;1022118;1022119;1022120;1022121;1022122;1022123;1022124;1022125;1022126;1022127;1022128;1022129;1022130;1022131;1022132;1022133;1022134;1022135;1022136;1022137;1022138;1022139;1022140;1022141;1022142;1022143;1022144;1022145;1022146;1022147;1022148;1022149;1103357;1103358;1103359;1103360;1103361;1103362;1103363;1103364;1103365;1103366;1103367;1103368;1103369;1103370;1103371;1103372;1103373;1103374;1103375;1103376;1103377;1219680;1219681;1219682;1219683;1219684;1219685;1219686;1219687;1219688;1219689;1219690;1219691;1219692;1219693;1219694;1219695;1219696;1219697;1219698;1219699;1219700;1219701;1219702;1219703;1219704;1219705;1219706;1219707;1219708;1219709;1219710;1219711;1219712;1219713;1219714;1219715;1219716;1219717;1219718;1219719;1219720;1219721;1219722;1219723;1325520;1325521;1325522;1325523;1325524;1325525;1325526;1325527;1325528;1325529;1325530;1325531;1325532;1325533;1325534;1325535;1325536;1325537;1325538;1325539;1325540;1325541;1325542;1325543;1325544;1325545;1325546;1325547;1325548;1325549;1325550;1325551;1325552;1325553;1325554;1325555;1325556;1325557;1325558;1325559;1325560;1325561;1325562;1325563;1325564;1325565;1325566;1325567;1325568;1325569;1325570;1325571;1325572;1325573;1325574;1325575;1325576;1325577;1325578;1325579;1325580;1325581;1325582;1325583;1325584;1325585;1325586;1325587;1325588;1325589;1325590;1325591;1325592;1325593;1325594;1325595;1325596;1325597;1325598;1325599;1325600;1325601;1325602;1325603;1325604;1325605;1325606;1325607;1325608;1325609;1325610;1325611;1325612;1325613;1325614;1325615;1325616;1325617;1325618;1325619;1325620;1325621;1325622;1325623;1325624;1325625;1325626;1325627;1325628;1378312;1378313;1378314;1378315;1378316;1378317;1378318;1378319;1378320;1378321;1378322;1378323;1378324;1378325;1378326;1378327;1378328;1378329;1378330;1378331;1378332;1378333;1378334;1378335;1378336;1378337;1378338;1378339;1378340;1378341;1378342;1378343;1378344;1378345;1378346;1378347;1378348;1378349;1378350;1378351;1378352;1378353;1378354;1378355;1378356;1378357;1378358;1378359;1378360;1378361;1378362;1378363;1378364;1378365;1378366;1378367;1378368;1378369;1378370;1378371;1378372;1378373;1378374;1378375;1378376;1378377;1378378;1378379;1378380;1378381;1378382;1378383;1378384;1446480;1446481;1446482;1446483;1446484;1446485;1446486;1446487;1446488;1446489;1446490;1446491;1446492;1446493;1446494;1446495;1446496;1446497;1446498;1446499;1446500;1446501;1446502;1446503;1446504;1446505;1446506;1446507;1446508;1446509;1446510;1446511;1446512;1446513;1446514;1446515;1446516;1446517;1446518;1446519;1446520;1446521;1446522;1446523;1446524;1446525;1446526;1446527;1446528;1446529;1446530;1446531;1446532;1446533;1446534;1446535;1446536;1446537;1446538;1446539;1446540;1446541;1446542;1446543;1446544;1446545;1446546;1446547;1446548;1446549;1446550;1446551;1446552;1446553;1446554;1446555;1446556;1446557;1446558;1446559;1446560;1446561;1446562;1446563;1446564;1446565;1446566;1446567;1446568;1446569;1446570;1446571;1446572;1446573;1446574;1446575;1446576;1446577;1446578;1446579;1446580;1446581;1446582;1446583;1446584;1446585;1446586;1446587;1446588;1446589;1446590;1446591;1446592;1446593;1446594;1446595;1446596;1446597;1446598;1446599;1515034;1515035;1515036;1515037;1515038;1515039;1515040;1515041;1515042;1515043;1515044;1515045;1515046;1515047;1515048;1515049;1515050;1515051;1515052;1515053;1738570;1738571;1738572;1738573;1738574;1738575;1738576;1738577;1738578;1738579;1738580;1738581;1738582;1738583;1738584;1738585;1738586;1738587;1738588;1738589;1738590;1738591;1738592;1738593;1738594;1738595;1738596;1738597;1738598;1738599;1738600;1738601;1738602;1738603;1738604;1738605;1738606;1738607;1738608;1738609	4693	ENSG00000091483
-0.745489	NaN	-1.08866	NaN	NaN	-1.47508	NaN	NaN	-2.11623	-2.0606	NaN	NaN	NaN	-0.263616	-0.450746	-0.677971	1.31839	1.29382	0.745158	NaN	-2.71842	NaN	NaN	-1.4705	NaN	NaN	-1.75392	-2.06748	NaN	NaN	NaN	-0.0480003	-2.28014	-2.14504	-0.249722	0.997849	0.338917				Keep			+	31	10	5	33.2	12.9	7.1	129.38	0	60.181	1489500000	530550000	958910000	1	2	1	1	1	1	1	1	1	1	0	1	2	1	2	2	5	1	0	0.784062	0.386425	0	0	0.767415	NaN	0	2.4322	0	1.58323	4.9141	P07996;Q59E99;B4E3J7;A0PJG0;A8MZG1	P07996;Q59E99;B4E3J7	Thrombospondin-1	THBS1	>sp|P07996|TSP1_HUMAN Thrombospondin-1 OS=Homo sapiens GN=THBS1 PE=1 SV=2;>tr|Q59E99|Q59E99_HUMAN Thrombospondin 1 variant (Fragment) OS=Homo sapiens PE=2 SV=1;>tr|B4E3J7|B4E3J7_HUMAN cDNA FLJ51203, highly similar to Thrombospondin-1 OS=Homo sapiens PE=2 S	106977;106978;106979;106980;106981;106982;106983;106984;106985;106986;106987;106988;106989;106990;162649;162650;162651;162652;162653;167478;167479;167480;167481;167482;167483;167484;167485;177712;177713;177714;178809;224885;224886;224887;224888;224889;224890;224891;224892;224893;224894;412197;412198;412199;412200;412201;412202;412203;412204;412205;412206;412207;412208;412209;412210;412211;413795;413796;413797;413798;413799;413800;413801;413802;413803;413804;413805;413806;413807;413808;413809;413810;413811;426415;426416;426417;426418;426419;426420;426421;426422;426423;426424;426425;426426;426427;426428;426429;426430;426431;426432;426433;426434;426435;426436;426437;426438;426439;426440;426441;426442;426443;426444;426445;430280;430281;430282;430283;430284;430285;430286;430287;430288;430289;430290;430291;430292;430293;430294;430295;430296;430297;430298;430299;430300;430301;430302;430303;430304;472955;472956;472957;472958;472959;472960;472961;472962;472963;472964;506771;506772;506773;506774;506775;506776;506777;531111;531112;532426;532427;532428;532429;532430;532431;532432;532433;532434;532435;532436;532437;532438;532439;532440;532441;532442;532443;532444;532445;532446;532447;532448;532449;532450;532451;532452;684268;684269;684270;684271;684272;684273;684274;684275;684276;684277;684278;684279;684280;684281;695591;695592;793858;793859;793860;793861;793862;793863;793864;793865;793866;793867;793868;793869;793870;793871;793872;793873;793874;793875;793876;793877;793878;793879;793880;793881;793882;793883;793884;793885;793886;793887;793888;793889;793890;793891;793892;793893;793898;793899;793900;793901;793902;793903;793904;793905;793906;967849;967850;967851;967852;967853;967854;967855;967856;967857;967858;967859;967860;967861;967862;967863;993486;993487;1041806;1041807;1041808;1041809;1041810;1041811;1041812;1041813;1041814;1041815;1041816;1041817;1041818;1041819;1041820;1041821;1041822;1041823;1041824;1041825;1041826;1041827;1041828;1041829;1041830;1041831;1041832;1041833;1041834;1041835;1041836;1041837;1041838;1041839;1041840;1041841;1041842;1041843;1041844;1041845;1041846;1041847;1041848;1041849;1041850;1041851;1041852;1041853;1041854;1041855;1041856;1041857;1041858;1041859;1041860;1041861;1041862;1041863;1041864;1079502;1079503;1146961;1146962;1146963;1146964;1146965;1146966;1146967;1216325;1216326;1216327;1216328;1216329;1216330;1216331;1216332;1216333;1216334;1216335;1216336;1216337;1216338;1216339;1216340;1216341;1270920;1270921;1270922;1270923;1270924;1270925;1270926;1270927;1270928;1270929;1270930;1270931;1270932;1270933;1340485;1340486;1340487;1340488;1340489;1340490;1340491;1340492;1340493;1454304;1454305;1454306;1454307;1454308;1454309;1454310;1454311;1454312;1454313;1454314;1454315;1454316;1454317;1454318;1454319;1454320;1454321;1454322;1454323;1454324;1454325;1454326;1454327;1454328;1454329;1454330;1454331;1454332;1472910;1472911;1472912;1472913	4694	ENSG00000137801
-1.23891	-1.07579	-1.26732	-1.147	-1.56593	-1.389	-1.08914	-0.450497	-0.473297	-0.860375	-0.103598	-0.0712363	-0.109865	-1.57073	-1.7695	-1.913	-1.36238	-1.31021	-1.24399	2.06424	2.34559	2.24468	1.31112	1.43985	1.79891	1.94683	2.48346	2.07688	2.95851	3.40816	3.09545	1.40628	1.70261	1.16604	1.98498	2.0812	2.60071				Keep			+	19	19	15	61.6	61.6	51.7	37.699	0	113.17	18207000000	4647800000	13559000000	10	7	11	8	7	9	10	10	9	10	9	11	11	10	8	10	8	11	0.499085	0.464357	0.184651	0.738726	1.20101	0.093138	0.499823	2.14033	1.45672	0.0245053	0.445548	2.17361	P08397-2;P08397;F5H345;G3V1P4;G5EA58;F5GY90;F5H226;F5H0P4;Q68Y91;Q0G847;Q6LER4;B5U9V4;F5H4W5;F5H4X2	P08397-2;P08397;F5H345;G3V1P4;G5EA58;F5GY90;F5H226	Porphobilinogen deaminase	HMBS	>sp|P08397-2|HEM3_HUMAN Isoform 2 of Porphobilinogen deaminase OS=Homo sapiens GN=HMBS;>sp|P08397|HEM3_HUMAN Porphobilinogen deaminase OS=Homo sapiens GN=HMBS PE=1 SV=2;>tr|F5H345|F5H345_HUMAN Porphobilinogen deaminase OS=Homo sapiens GN=HMBS PE=4 SV=1;>tr	122935;122936;122937;122938;122939;122940;122941;122942;122943;122944;122945;122946;122947;216750;216751;216752;216753;216754;216755;216756;216757;216758;216759;216760;216761;216762;216763;232904;232905;232906;232907;232908;232909;232910;232911;232912;232913;232914;232915;232916;232917;232918;232919;232920;232921;232922;232923;232924;232925;232926;232927;232928;232929;232930;232931;232932;232933;232934;232935;232936;232937;232938;232939;232940;232941;232942;232943;232944;232945;232946;232947;232948;232949;232950;232951;232952;232953;232954;232955;232956;232957;232958;232959;232960;232961;232962;232963;232964;232965;232966;232967;232968;232969;232970;232971;232972;232973;232974;232975;232976;232977;232978;232979;232980;326169;410799;410800;509752;509753;509754;509755;577495;577496;577497;577498;577499;577500;577501;577502;577503;577504;577505;577506;577507;577508;577509;577510;577511;577512;577513;577514;577515;577516;577517;577518;577519;577520;577521;577522;577523;577524;577525;577526;577527;577528;577529;577530;577531;577532;577533;577534;577535;577536;577537;577538;577539;577540;577541;577542;577543;577544;577545;577546;577547;577548;577549;577550;577551;577552;577553;672460;672461;672462;672463;672464;672465;672466;672467;672468;672469;672470;672471;672472;672473;672474;672475;705322;705323;705324;705325;705326;705327;705328;705329;705330;705331;705332;705333;705334;705335;705336;705337;705338;705339;705340;705341;705342;705343;705344;745494;745495;745496;745497;745498;745499;745500;745501;745502;745503;745504;745505;745506;745507;745508;745509;745510;745511;745512;745513;745514;745515;745516;745517;745518;745519;745520;745521;752579;752580;752581;752582;752583;752584;752585;752586;752587;752588;752589;752590;752591;752592;752593;752594;798019;798020;798021;798022;798023;798024;798025;798026;798027;798028;798029;798030;798031;798032;798033;798034;798035;798036;798037;798038;798039;798040;798041;798042;798043;798044;798045;798046;798047;798048;798049;1050491;1050492;1050493;1050494;1050495;1050496;1050497;1050498;1050499;1050500;1050501;1050502;1050503;1050504;1050505;1050506;1050507;1050508;1050509;1050510;1050511;1050512;1050513;1050514;1050515;1050516;1050517;1050518;1050519;1050520;1050521;1050522;1050523;1050524;1050525;1050526;1050527;1050528;1050529;1050530;1050531;1050532;1050533;1050534;1050535;1050536;1050537;1050538;1050539;1050540;1050541;1050542;1050543;1061650;1061651;1061652;1061653;1061654;1061655;1061656;1061657;1061658;1061659;1061660;1231578;1231579;1231580;1231581;1231582;1231583;1231584;1231585;1231586;1231587;1231588;1231589;1231590;1231591;1231592;1231593;1231594;1231595;1231596;1231597;1231598;1231599;1231600;1231601;1231602;1231603;1231604;1231605;1231606;1231607;1231608;1231609;1231610;1231611;1231612;1231613;1231614;1231615;1231616;1231617;1231618;1231619;1231620;1231621;1231622;1231623;1231624;1231625;1231626;1231627;1231628;1231629;1231630;1231631;1231632;1231633;1231634;1231635;1231636;1231637;1231638;1231639;1231640;1231641;1231642;1231643;1231644;1231645;1231646;1231647;1231648;1231649;1404087;1404088;1404089;1404090;1404091;1404092;1404093;1404094;1404095;1404096;1404097;1404098;1404099;1404100;1404101;1404102;1404103;1404104;1404105;1404106;1404107;1404108;1404109;1404110;1404111;1404112;1404113;1404114;1404115;1458075;1458076;1458077;1458078;1458079;1458080;1458081;1560534;1560535;1560536;1560537;1560538;1560539;1560540;1560541	4712	ENSG00000256269;ENSG00000261883
-0.457175	-0.188889	-0.195107	-0.449368	-0.668505	-0.552186	-0.467298	0.36051	0.100146	0.0313061	0.185734	0.197214	0.169269	-0.308427	-0.21171	-0.126402	-0.57209	-0.748235	-0.612184	-1.25667	0.38191	-1.32395	-2.2427	-1.31314	-0.821415	-0.694143	-1.522	-1.35298	-0.880251	-1.30361	-0.23279	-1.34703	-0.713368	-1.01775	-0.640698	-1.24642	-0.504961				Keep			+	5	5	2	44.4	44.4	25.7	16.156	0	32.743	1356500000	486010000	870520000	2	1	2	2	2	2	2	2	2	2	1	2	2	2	2	2	2	2	1.22639	0.122821	0.284875	1.39815	0.0655168	0.961884	0.020085	0.100135	2.33627	0.00998122	-0.428657	-2.45124	P09132;P09132-2;D6RBG4	P09132	Signal recognition particle 19 kDa protein	SRP19	>sp|P09132|SRP19_HUMAN Signal recognition particle 19 kDa protein OS=Homo sapiens GN=SRP19 PE=1 SV=3	136078;136079;136080;136081;136082;136083;136084;136085;136086;136087;136088;136089;136090;136091;136092;136093;136094;136095;136096;136097;136098;136099;136100;136101;136102;136103;136104;136105;136106;136107;136108;136109;136110;136111;136112;136113;136114;390570;390571;390572;390573;390574;390575;390576;1171506;1171507;1171508;1171509;1171510;1171511;1171512;1171513;1171514;1171515;1171516;1171517;1171518;1171519;1171520;1171521;1171522;1171523;1171524;1171525;1171526;1171527;1171528;1171529;1171530;1171531;1171532;1171533;1171534;1171535;1171536;1171537;1171538;1171539;1401561;1401562;1401563;1401564;1401565;1401566;1401567;1401568;1401569;1401570;1401571;1401572;1401573;1401574;1401575;1401576;1401577;1401578;1401579;1401580;1401581;1401582;1401583;1401584;1401585;1401586;1401587;1401588	4738	ENSG00000153037
-0.25297	-1.37988	-1.95101	-1.31663	-1.53379	-2.67425	-1.65865	-0.912755	-0.882319	-0.995698	-0.989707	-0.141457	0.0614396	0.47768	0.610843	0.410708	1.39669	1.48579	1.39315	1.29352	0.262234	0.413588	0.435648	0.0942707	-0.17349	1.32515	0.999481	0.666018	1.62763	0.944576	1.66047	2.14891	-0.0375862	2.65881	2.9543	2.88833	3.74803				Keep			+	11	11	5	63.9	63.9	27.5	25.789	0	192.53	6491300000	2586000000	3905300000	3	3	2	2	3	2	2	3	3	3	3	2	4	2	2	3	3	3	0.402891	0.411311	0.406389	0.791136	0.666264	0.240831	0.573683	1.35393	3.09561	0	0.925464	5.56948	P09417;B3KW71;B7Z415;D6RGG7;H0Y8F7;D6RHJ7	P09417;B3KW71;B7Z415;D6RGG7	Dihydropteridine reductase	QDPR	>sp|P09417|DHPR_HUMAN Dihydropteridine reductase OS=Homo sapiens GN=QDPR PE=1 SV=2;>tr|B3KW71|B3KW71_HUMAN Dihydropteridine reductase OS=Homo sapiens GN=QDPR PE=2 SV=1;>tr|B7Z415|B7Z415_HUMAN Dihydropteridine reductase OS=Homo sapiens GN=QDPR PE=2 SV=1;>tr	311;312;313;314;8179;8180;8181;8182;8183;8184;8185;8186;8187;8188;8189;8190;8191;8192;8193;8194;8195;8196;8197;8198;8199;8200;8201;8202;8203;8204;8205;8206;8207;8208;8209;8210;8211;288284;288285;288286;288287;288288;288289;288290;288291;288292;288293;288294;288295;288296;288297;288298;288299;288300;288301;288302;288303;288304;288305;288306;288307;288308;288309;445580;445581;445582;445583;445584;445585;445586;445587;445588;445589;445590;445591;445592;445593;445594;445595;445596;445597;445598;445599;445600;445601;445602;445603;445604;445605;445606;445607;445608;445609;445610;445611;445612;445613;445614;445615;445616;445617;445618;445619;445620;445621;445622;445623;445624;445625;445626;445627;445628;445629;445630;445631;445632;445633;445634;445635;445636;445637;445638;445639;445640;445641;445642;445643;445644;445645;445646;445647;445648;445649;445650;445651;445652;445653;445654;1029651;1029652;1029653;1029654;1029655;1029656;1029657;1029658;1029659;1029660;1029661;1029662;1029663;1029664;1029665;1029666;1029667;1029668;1029669;1029670;1029671;1029672;1029673;1029674;1029675;1029676;1029677;1029678;1029679;1029680;1029681;1029682;1029683;1029684;1029685;1029686;1029687;1029688;1029689;1029690;1029691;1029692;1029693;1029694;1029695;1029696;1029697;1029698;1029699;1043855;1043856;1043857;1092048;1092049;1092050;1092051;1092052;1092053;1092054;1092055;1092056;1092057;1092058;1092059;1092060;1092061;1092062;1092063;1092064;1092065;1092066;1092067;1092068;1092069;1092070;1092071;1092072;1092073;1092074;1092075;1092076;1092077;1092078;1092079;1092080;1092081;1092082;1092083;1092084;1092085;1092086;1092087;1092088;1092089;1092090;1092091;1092092;1092093;1092094;1092095;1092096;1092097;1092098;1092099;1092100;1092101;1092102;1092103;1092104;1092105;1092106;1092107;1092108;1092109;1093443;1093444;1093445;1093446;1207162;1207163;1207164;1207165;1207166;1207167;1207168;1207169;1207170;1207171;1291445;1291446;1291447;1291448;1291449;1291450;1531109;1531110;1531111;1531112;1531113;1531114;1531115;1531116;1531117;1531118;1531119;1531120;1531121;1531122;1531123;1531124;1531125;1531126;1531127;1531128	4744	ENSG00000151552
-0.380944	-0.281969	-0.76962	-1.23466	NaN	NaN	NaN	NaN	NaN	NaN	1.68172	-0.699817	-1.22356	-0.234358	-0.297563	-0.305499	0.0269089	-0.0659015	-0.0901472	-2.90349	NaN	-2.34091	NaN	NaN	NaN	NaN	NaN	NaN	-3.17268	-1.53915	-2.10045	-0.921017	-1.55848	-1.14176	-1.41944	-0.382628	-1.62764				Keep			+	14	14	2	60.4	60.4	5.1	28.415	0	182.9	1628400000	557020000	1071400000	2	1	1	1	0	0	1	1	0	2	2	1	2	2	2	2	2	1	0	0.782853	NaN	0	0	0.76657	NaN	0	2.08801	0.0422537	0.236094	1.66054	P09661;Q53G61;Q53G21;H0YKK0;Q6NVW9;H0YMA0;H0YLR3;Q9UEN1;O95485	P09661;Q53G61;Q53G21;H0YKK0;Q6NVW9;H0YMA0	U2 small nuclear ribonucleoprotein A	SNRPA1	>sp|P09661|RU2A_HUMAN U2 small nuclear ribonucleoprotein A OS=Homo sapiens GN=SNRPA1 PE=1 SV=2;>tr|Q53G61|Q53G61_HUMAN Small nuclear ribonucleoprotein polypeptide A variant (Fragment) OS=Homo sapiens PE=2 SV=1;>tr|Q53G21|Q53G21_HUMAN Small nuclear ribonu	471336;471337;471338;471339;471340;471341;471342;471343;471344;471345;471346;471347;494239;494240;494241;494242;494243;494244;494245;494246;494247;494248;494249;494250;494251;494252;494253;494254;494255;494256;494257;494258;494259;494260;494261;494262;494263;494264;494265;494266;494267;494268;494269;494270;494271;494272;494273;494274;494275;494276;494277;494278;494279;494280;494281;494282;494283;494284;494285;494286;494287;494288;648244;648245;648246;648247;699227;699228;699229;699230;699231;699232;699233;699234;699235;699236;699237;699238;699239;699240;699241;699242;699243;699244;699245;699246;699247;699248;699249;699250;699251;699252;699253;699254;699255;699256;699257;699258;699259;699260;699261;699262;699263;699264;699265;699266;699267;699268;699269;699270;699271;699272;699273;699274;699275;699276;699277;699278;699279;699280;699281;699282;699283;699284;699285;699286;699287;699288;699289;699290;699291;699292;699293;699294;699295;699296;699297;699298;699299;699300;699301;699302;699303;699304;699305;699306;699307;699308;699309;699310;699311;699312;699313;699314;699315;699316;699317;699318;699319;747249;747250;747251;747252;747253;747254;747255;747256;747257;747258;747259;747260;747261;747262;747263;747264;747265;747266;747267;747268;747269;747270;747271;747272;747273;747274;752624;798805;798806;798807;798808;798809;798810;798811;798812;798813;798814;798815;798816;798817;798818;798819;798820;798821;798822;946126;946127;946128;946129;946130;946131;946132;946133;946134;946135;946136;946137;946138;946139;946140;946141;946142;946143;946144;946145;946146;946147;946148;946149;946150;946151;946152;946153;946154;946155;946156;946157;946158;946159;946160;946161;946162;946163;946164;946165;946166;946167;946168;946169;946170;946171;946172;946173;946174;946175;946176;946177;946178;946179;946180;946181;946182;946183;946184;946185;946186;946187;946188;946189;946190;946191;946192;946193;946194;1040471;1040472;1040473;1040474;1040475;1040476;1040477;1040478;1040479;1040480;1040481;1040482;1040483;1040484;1040485;1040486;1040487;1040488;1040489;1040490;1040491;1040492;1040493;1040494;1040495;1040496;1040497;1040498;1040499;1040500;1040501;1040502;1040503;1040504;1040505;1040506;1040507;1040508;1040509;1040510;1040511;1040512;1040513;1040514;1040515;1040516;1040517;1040518;1355830;1355831;1355832;1355833;1433397;1433398;1433399;1433400;1433401;1433402;1433403;1433404;1433405;1433406;1433407;1433408;1433409;1433410;1433411;1433412;1433413;1433414;1433415;1433416;1433417;1433418;1433419;1433420;1433421;1433422;1433423;1433424;1433425;1433426;1433427;1433428;1433429;1433430;1433431;1433432;1461460;1461461;1461462;1461463;1461464;1461465;1461466;1461467;1461468;1461469;1461470;1461471;1461472;1461473;1461474;1461475;1461476;1461477;1461478;1461479;1461480;1461481;1461482;1461483;1461484;1461485;1461486;1461487;1461488;1461489;1461490;1461491;1461492;1461493;1461494;1461495;1461496;1461497;1461498;1461499;1461500;1461501;1461502;1461503;1461504;1461505;1461506;1461507;1461508;1461509;1461510;1461511	4752	ENSG00000131876
0.643966	0.453323	0.604649	0.717102	0.180147	0.676387	1.82431	0.391159	0.357136	0.260921	0.403169	0.28406	0.656271	1.61391	1.95149	1.68692	2.44023	2.23717	2.76765	-0.413696	NaN	0.0499744	-1.78075	-0.964657	NaN	-1.96607	-2.33034	-1.85067	-1.8578	-2.04592	-0.298742	0.491154	-0.27659	-0.303715	0.79277	1.12683	1.00668				Keep			+	29	17	4	60.4	37	7	69.284	0	323.31	1810800000	1119300000	691500000	3	1	2	2	3	1	2	2	2	2	2	2	3	2	2	3	3	3	0.221893	0.664491	-0.301925	-0.509268	0.374791	0.674997	0.111428	0.514757	1.65445	0.010205	0.730907	2.56044	P09960;P09960-2;Q59ES1;B4DEH5	P09960;P09960-2	Leukotriene A-4 hydrolase	LTA4H	>sp|P09960|LKHA4_HUMAN Leukotriene A-4 hydrolase OS=Homo sapiens GN=LTA4H PE=1 SV=2;>sp|P09960-2|LKHA4_HUMAN Isoform 2 of Leukotriene A-4 hydrolase OS=Homo sapiens GN=LTA4H	62732;62733;62734;62735;62736;62737;62738;62739;62740;62741;62742;62743;62744;62745;62746;62747;62748;62749;62750;62751;62752;62753;62754;100938;100939;100940;100941;100942;100943;100944;100945;100946;100947;100948;100949;100950;100951;100952;100953;100954;100955;100956;100957;100958;100959;100960;119320;119321;119322;119323;119324;119325;119326;119327;119328;166525;166526;166527;166528;166529;166530;166531;166532;186981;186982;186983;186984;186985;186986;186987;186988;186989;186990;186991;186992;186993;186994;186995;186996;186997;186998;186999;187000;187001;187002;187003;218247;218248;218249;218250;218251;218252;218253;218254;218255;218256;218257;218258;218259;218260;218261;218262;218263;218264;218265;218266;218267;218268;218269;218270;218271;218272;218273;218274;218275;218276;218277;218278;218279;218280;218281;218282;218283;218284;218285;271262;271263;271264;271265;271266;295960;295961;295962;295963;295964;295965;295966;295967;295968;295969;295970;295971;295972;295973;295974;295975;295976;295977;295978;295979;295980;295981;295982;295983;295984;295985;295986;295987;295988;295989;295990;295991;295992;295993;295994;295995;295996;295997;295998;295999;296000;296001;296002;296003;296004;296005;296006;319055;319056;319057;319058;319059;319060;319061;319062;319063;319064;524325;524326;524327;524328;524329;524330;524331;524332;524333;524334;524335;524336;524337;524338;524339;524340;524341;524342;524343;524344;524345;524346;524347;524348;524349;524350;524351;524352;560543;560544;560545;560546;560547;560548;560549;560550;560551;560552;560553;560554;560555;560556;560557;560558;560559;560560;560561;560562;560563;560564;560565;560566;560567;560568;560569;560570;560571;560572;560573;560574;560575;560576;560577;560578;560579;560580;560581;560582;560583;560584;560585;958919;958920;958921;958922;958923;958924;958925;958926;958927;958928;958929;958930;958931;958932;958933;958934;958935;958936;958937;958938;958939;958940;958941;958942;972725;972726;972727;972728;972729;972730;972731;972732;972733;972734;972735;972736;972737;972738;972739;972740;972741;972742;972743;972744;972745;972746;972747;972748;972749;972750;972751;972752;972753;972754;972755;972756;972757;972758;972759;972760;972761;972762;972763;972764;972765;972766;972767;972768;972769;972770;972771;1022843;1022844;1022845;1022846;1022847;1022848;1022849;1022850;1022851;1022852;1022853;1022854;1022855;1022856;1022857;1022858;1022859;1022860;1022861;1022862;1022863;1022864;1022865;1022866;1022867;1022868;1022869;1022870;1022871;1117670;1117671;1117672;1117673;1117674;1117675;1117676;1117677;1117678;1117679;1117680;1117681;1117682;1117683;1117684;1117685;1117686;1117687;1117688;1117689;1117690;1117691;1117692;1117693;1117694;1144731;1144732;1144733;1144734;1144735;1144736;1144737;1144738;1144739;1144740;1144741;1144742;1144743;1263211;1303558;1303559;1303560;1303561;1303562;1303563;1303564;1303565;1303566;1303567;1303568;1303569;1303570;1303571;1303572;1303573;1303574;1303575;1303576;1303577;1303578;1303579;1303580;1303581;1303582;1303583;1303584;1303585;1303586;1303587;1303588;1303589;1303590;1303591;1303592;1303593;1303594;1303595;1340594;1354473;1354474;1354475;1354476;1354477;1354478;1354479;1354480;1354481;1354482;1354483;1354484;1354485;1354486;1354487;1354488;1354489;1354490;1354491;1354492;1354493;1354494;1354495;1354496;1381282;1381283;1381284;1381285;1381286;1381287;1381288;1381289;1381290;1381291;1381292;1381293;1381294;1381295;1381296;1381297;1381298;1381299;1431285;1431286;1431287;1431288;1431289;1431290;1431291;1431292;1431293;1431294;1431295;1431296;1431297;1431298;1431299;1431300;1431301;1431302;1431303;1431304;1431305;1431306;1431307;1431308;1431309;1431310;1431311;1431312;1431313;1431314;1431315;1431316;1431317;1431318;1431319;1431320;1431321;1431322;1431323;1431324;1431325;1431326;1431327;1431328;1431329;1431330;1431331;1431332;1431333;1431334;1431335;1431336;1431337;1465450;1465451;1465452;1465453;1465454;1465455;1465456;1465457;1465458;1465459;1465460;1465461;1465462;1465463;1465464;1465465;1465466;1465467;1465468;1465469;1465470;1465471;1465472;1465473;1467267;1467268;1467269;1467270;1467271;1467272;1509575;1509576;1509577;1509578;1509579;1509580;1509581;1509582;1509583;1509584;1509585;1509586;1509587;1509588;1509589;1509590;1509591;1509592;1509593;1509594;1509595;1509596;1509597;1509598;1509599;1509600;1509601;1509602;1509603;1509604;1509605;1509606;1509607;1509608;1509609;1509610;1509611;1509612;1509613;1509614;1509615;1509616;1509617;1509618;1509619;1509620;1537930;1537931;1537932;1537933;1537934;1653747;1653748;1653749;1653750;1653751;1653752;1653753;1653754;1653755;1653756;1653757;1653758;1653759;1653760;1653761;1653762;1653763;1653764;1653765;1653766;1653767;1653768;1653769;1653770;1653771;1653772;1653773;1653774;1670297;1670298;1670299;1670300;1670301;1670302;1670303;1670304;1670305;1670306;1670307;1670308;1670309;1670310;1670311;1670312;1670313;1670314;1670315;1670316;1670317;1670318;1670319;1670320;1670321	4758	ENSG00000111144
0.113412	0.396032	0.436825	0.373283	-0.038647	0.201856	-0.238599	0.93015	1.27317	0.999754	1.08705	1.45434	1.66783	0.0251204	0.106833	0.146099	-0.552611	-0.696241	-0.488904	2.26796	2.19364	2.08608	3.06244	2.98445	2.06101	3.11871	2.92583	2.5782	3.50964	3.74838	4.29439	2.27937	2.93135	2.49286	1.61288	1.93338	2.42896				Keep			+	28	23	6	83.2	71.7	28.3	39.455	0	282.71	23331000000	10528000000	12804000000	3	4	4	5	5	5	5	4	4	3	5	5	4	4	4	4	5	4	1.1216	0.0848352	0.427177	1.86803	0.74019	0.271499	0.335385	1.12052	2.72774	0.0012	-0.671936	-3.93131	P09972;B7Z1Y2;B7Z1N6;B7Z3K9;A8MVZ9;B7Z3K7;B7Z1Z9;J3KSV6;J3QKP5;C9J8F3;J3QKK1;B7Z1H6;B7Z1L5;Q5T7D5;Q8NHT3;A8K430;P05062	P09972;B7Z1Y2;B7Z1N6;B7Z3K9;A8MVZ9;B7Z3K7;B7Z1Z9;J3KSV6;J3QKP5	Fructose-bisphosphate aldolase C	ALDOC	>sp|P09972|ALDOC_HUMAN Fructose-bisphosphate aldolase C OS=Homo sapiens GN=ALDOC PE=1 SV=2;>tr|B7Z1Y2|B7Z1Y2_HUMAN Fructose-bisphosphate aldolase OS=Homo sapiens PE=2 SV=1;>tr|B7Z1N6|B7Z1N6_HUMAN cDNA FLJ52222, highly similar to Fructose-bisphosphate aldol	81394;81395;81396;81397;81398;81399;81400;81401;81402;81403;81404;81405;81406;81407;81408;81409;81410;81411;81412;81413;83584;83585;83586;83587;83588;83589;83590;83591;83592;83593;83594;83595;83596;83597;83598;83599;83600;83601;83602;83603;83604;83605;83606;83607;83608;83609;83610;83611;83612;83613;83614;83615;83616;83617;83618;83619;83620;83621;83622;83623;83624;83625;83626;83627;83628;83629;83630;83631;158494;158495;158496;158497;158498;158499;158500;158501;158502;158503;158504;158505;158506;158507;158508;158509;158510;158511;158512;158513;158514;158515;158516;158517;158518;158519;158520;158521;158522;179837;179838;179839;179840;179841;179842;179843;179844;179845;179846;179847;179848;179849;179850;179851;224741;224742;224743;224744;224745;224746;318111;318112;318113;318114;318115;318116;318117;318118;318119;318120;318121;318122;318123;318124;318125;318126;318127;318128;318129;318130;318131;318132;318133;482165;482166;482167;482168;482169;482170;482171;482172;482173;482174;482175;482176;482177;482178;482179;482180;482181;482182;482183;482184;482185;482186;482187;482188;482189;482190;482191;482192;482193;482194;482195;482196;482197;482198;482199;482200;482201;482202;482203;482204;482205;482206;482207;482208;482209;486231;486232;486233;486234;486235;486236;486237;486238;486239;486240;486241;486242;486243;486244;486245;486246;486247;486248;486249;486250;486251;486252;486253;486254;542247;542248;542249;542250;542251;542252;542253;542254;542255;542256;542257;542258;542259;542260;542261;542262;542263;542264;542265;542266;542267;542268;542269;542270;542271;542272;542273;542274;542275;542276;542277;542278;542279;542280;542281;542282;542283;542284;542285;542286;542287;542288;542289;542290;542291;542292;542293;542294;542295;542296;542297;542298;542299;542300;542301;542302;542303;542304;542305;542306;542307;542308;542309;542310;542311;542312;542313;542314;542315;542316;542317;542318;542319;542320;542321;542322;542323;542324;542325;542326;542327;542328;542329;542330;542331;542332;542333;542334;542335;542336;542337;542338;542339;542340;542341;542342;542343;542344;542345;542346;542347;542348;542349;542350;542351;542352;542353;542354;542355;542356;542357;542358;542359;542360;542361;542362;542363;542364;542365;542366;542367;542368;542369;542370;542371;542372;542373;542374;542375;542376;542377;542378;542379;542380;542381;542382;542383;542384;542385;542386;940828;940829;940830;940831;940832;940833;940834;940835;940836;940837;940838;940839;940840;940841;940842;940843;940844;940845;940846;940847;940848;940849;940850;940851;940852;940853;940854;940855;940856;940857;940858;940859;940860;940861;940862;940863;940864;940865;940866;940867;940868;940869;1128841;1128842;1128843;1128844;1128845;1128846;1128847;1128848;1128849;1128850;1128851;1128852;1128853;1128854;1128855;1128856;1128857;1128858;1128859;1128860;1128861;1128862;1128863;1128864;1128865;1128866;1128867;1128868;1128869;1128870;1128871;1128872;1128873;1128874;1128875;1128876;1128877;1128878;1128879;1128880;1128881;1128882;1128883;1128884;1128885;1128886;1128887;1128888;1128889;1128890;1128891;1128892;1143601;1143602;1143603;1143604;1143605;1143606;1143607;1143608;1143609;1143610;1143611;1143612;1143613;1143614;1143615;1143616;1143617;1143618;1143619;1143620;1143621;1143622;1143623;1143624;1143625;1143626;1143627;1143628;1143629;1143630;1143631;1143632;1143633;1143634;1143635;1143636;1143637;1143638;1143639;1143640;1143641;1143642;1143643;1143644;1143645;1143646;1143647;1143648;1143649;1143650;1143651;1143652;1143653;1143654;1143655;1143656;1143657;1143658;1143659;1143660;1143661;1143662;1143663;1143664;1143665;1143666;1143667;1143668;1143669;1143670;1143671;1143672;1143673;1143674;1143675;1143676;1143677;1143678;1143679;1143680;1143681;1143682;1143683;1143684;1143685;1143686;1143687;1143688;1143689;1143690;1143691;1143692;1143693;1143694;1143695;1143696;1143697;1143698;1143699;1143700;1143701;1143702;1143703;1143704;1143705;1143706;1143707;1143708;1143709;1143710;1214526;1214527;1214528;1214529;1214530;1214531;1214532;1214533;1214534;1214535;1214536;1214537;1214538;1214539;1214540;1214541;1214542;1214543;1214544;1214545;1214546;1214547;1214548;1214549;1214550;1214551;1214552;1214553;1214554;1214555;1214556;1214557;1214558;1214559;1220943;1220944;1220945;1220946;1220947;1220948;1220949;1220950;1220951;1220952;1220953;1220954;1220955;1220956;1220957;1220958;1220959;1220960;1220961;1220962;1220963;1220964;1220965;1220966;1220967;1220968;1220969;1220970;1220971;1220972;1220973;1220974;1220975;1220976;1220977;1220978;1220979;1220980;1220981;1220982;1220983;1225526;1225527;1225528;1225529;1225530;1225531;1225532;1225533;1225534;1225535;1225536;1225537;1225538;1225539;1225540;1225541;1225542;1225543;1225544;1225545;1225546;1225547;1225548;1225549;1225550;1225551;1225552;1225553;1225554;1225555;1225556;1225557;1225558;1225559;1225560;1225561;1225562;1225563;1225564;1225565;1225566;1225567;1225568;1225569;1225570;1225571;1225572;1225573;1225574;1260452;1260453;1260454;1260455;1260456;1260457;1260458;1260459;1260460;1260461;1260462;1260463;1260464;1260465;1260466;1260467;1260468;1260469;1260470;1260471;1260472;1260473;1260474;1260475;1260476;1260477;1260478;1260479;1260480;1260481;1260482;1260483;1260484;1260485;1260486;1260487;1260488;1260489;1260490;1260491;1260492;1260493;1260494;1260495;1260496;1260497;1260498;1260499;1260500;1260501;1260502;1260503;1260504;1260505;1260506;1260507;1260508;1260509;1260510;1260511;1260512;1260513;1260514;1260515;1260516;1260517;1260518;1260519;1260520;1260521;1260522;1260523;1260524;1260525;1260526;1260527;1260528;1260529;1260530;1260531;1260532;1260533;1260534;1260535;1260536;1260537;1260538;1260539;1260540;1260541;1260542;1260543;1260544;1260545;1260546;1260547;1260548;1260549;1260550;1260551;1260552;1260553;1260554;1260555;1260556;1260557;1260558;1260559;1260560;1477798;1477799;1477800;1477801;1477802;1477803;1477804;1477805;1477806;1477807;1477808;1477809;1477810;1477811;1477812;1477813;1477814;1477815;1477816;1477817;1477818;1477819;1477820;1477821;1477822;1477823;1477824;1477825;1477826;1477827;1477828;1477829;1477830;1505098;1505099;1505100;1505101;1580034;1580035;1580036;1580037;1580038;1580039;1580040;1580041;1580042;1580043;1580044;1580045;1580046;1580047;1580048;1580049;1580050;1580051;1580052;1580053;1580054;1580055;1580056;1580057;1580058;1580059;1580060;1580061;1580062;1580063;1580064;1580065;1580066;1580067;1580068;1580069;1580070;1580071;1580072;1580073;1580074;1580075;1580076;1580077;1580078;1580079;1580080;1580081;1580082;1580083;1580084;1580085;1580086;1686286;1686287;1686288;1686289;1686290;1686291;1686292;1686293;1686294;1686295;1686296;1686297;1686298;1686299;1686300;1686301;1686302;1686303;1686304;1686305;1686306;1686307;1686308;1686309;1686310;1686311;1686312;1686313;1686314;1686315;1686316;1686317;1686318;1686319;1686320;1686321;1686322;1686323;1686324;1686325;1686326;1686327;1686328;1686329;1686330;1686331;1686332;1686333;1686334;1686335;1686336;1686337;1686338;1686339;1686340;1686341;1686342;1686343;1686344;1686345;1686346;1686347;1686348;1686349;1686350;1686351;1686352;1686353;1686354;1686355;1691394;1691395;1691396;1691397;1691398;1691399;1691400;1691401;1691402;1691403;1691404;1691405;1691406;1691407;1691408;1691409;1691410;1691411;1732731;1732732;1732733;1732734;1732735;1732736;1732737;1732738;1732739;1732740;1732741;1732742;1732743;1732744;1732745;1732746;1732747;1732748;1732749;1732750;1732751;1732752;1732753;1732754;1732755;1732756;1732757;1732758;1732759;1732760;1732761;1732762;1732763;1732764;1732765;1732766;1732767;1732768;1732769;1732770;1732771;1732772;1732773;1732774;1732775;1732776;1732777;1732778;1732779;1732780;1732781;1732782;1732783;1732784;1732785;1732786;1732787;1732788;1732789	4759	ENSG00000109107
0.25379	0.687812	0.491422	0.666289	0.909207	0.511716	0.493472	0.516649	0.653246	-0.212757	-0.954176	-0.340321	-0.257628	-1.23162	-0.904156	-1.06939	-0.0808944	0.122708	0.222425	2.31348	2.23698	2.30922	1.92257	1.96002	0.596291	1.73636	1.5079	1.18704	0.561222	2.0151	1.83907	-0.573174	-0.589727	-0.296137	1.33116	1.30127	0.830597				Keep			+	22	22	9	30.7	30.7	15.8	105.32	0	140.6	5511100000	2213900000	3297100000	6	5	6	8	6	6	6	5	3	5	4	6	3	6	5	4	6	6	0.0515292	0.959138	-0.0229577	-0.0921195	1.11831	0.0673961	-0.836421	-1.87048	3.04767	0	1.15647	5.02788	P10253;I3L2V9	P10253	Lysosomal alpha-glucosidase;76 kDa lysosomal alpha-glucosidase;70 kDa lysosomal alpha-glucosidase	GAA	>sp|P10253|LYAG_HUMAN Lysosomal alpha-glucosidase OS=Homo sapiens GN=GAA PE=1 SV=4	52219;52220;52221;52222;52223;52224;52225;52226;52227;52228;52229;52230;52231;52232;52233;52234;52235;52236;52237;52238;52239;52240;52241;53918;53919;53920;53921;53922;53923;53924;53925;53926;53927;53928;53929;53930;53931;53932;53933;53934;53935;53936;53937;53938;53939;53940;53941;53942;53943;53944;53945;53946;53947;53948;53949;53950;53951;53952;53953;53954;53955;53956;53957;53958;53959;53960;53961;53962;53963;53964;53965;53966;53967;53968;53969;53970;53971;53972;53973;174305;187431;187432;187433;187434;187435;187436;187437;187438;187439;187440;187441;187442;187443;187444;187445;187446;187447;187448;187449;187450;187451;187452;187453;187454;191432;191433;191434;191435;191436;191437;191438;191439;191440;191441;191442;191443;191444;191445;191446;191447;191448;191449;191450;191451;191452;191453;191454;191455;191456;191457;191458;243013;243014;243015;243016;243017;243018;243019;243020;243021;243022;243023;243024;243025;243026;243027;243028;243029;243030;243031;243032;243033;243034;243035;243036;243037;243038;243039;327678;327679;327680;327681;327682;327683;327684;327685;446689;446690;446691;455418;455419;455420;455421;532244;532245;532246;532247;532248;532249;532250;532251;532252;532253;532254;532255;532256;804453;804454;804455;804456;804457;804458;804459;804460;1058221;1058222;1058223;1058224;1058225;1058226;1058227;1058228;1058229;1058230;1058231;1058232;1058233;1058234;1058235;1058236;1058237;1058238;1058239;1058240;1058241;1058242;1058243;1058244;1058245;1058246;1058247;1058248;1058249;1133802;1133803;1133804;1133805;1133806;1133807;1133808;1133809;1133810;1133811;1203491;1226667;1391312;1391313;1391314;1391315;1391316;1391317;1391318;1391319;1391320;1391321;1391322;1391323;1391324;1392196;1392197;1392198;1392199;1496659;1644818;1644819;1644820;1644821;1644822;1644823;1644824;1644825;1644826;1644827;1644828;1644829;1644830;1644831;1644832;1644833;1644834;1644835;1644836;1644837;1644838;1644839;1644840;1644841;1644842;1644843;1644844;1644845;1644846;1673451;1673452;1673453;1673454;1673455;1673456;1673457;1673458;1673459;1673460;1673461;1673462;1673463;1673464;1673465;1673466;1673467;1673468;1673469;1717112;1717113;1717114;1717115;1717116;1717117;1717118;1717119;1717120;1717121;1717122;1717123;1717124;1717125;1717126;1717127;1717128;1717129;1717130;1717131;1717132;1717133;1717134;1717135;1717136;1717137;1717138	4780	ENSG00000171298
-0.32681	0.167523	NaN	0.108556	-0.178667	-0.0140609	-0.842963	-0.100671	NaN	NaN	0.687496	0.69973	0.646362	-0.769474	-0.912591	-0.712675	-0.367286	-0.52128	-0.541134	1.35273	NaN	1.18386	0.80048	-0.302853	NaN	0.642239	NaN	NaN	0.628502	NaN	1.73196	-0.292687	0.994095	0.586737	1.25491	0.818283	0.506185				Keep			+	7	7	5	60.5	60.5	45	13.696	0	15.117	4016600000	1629000000	2387500000	3	1	3	5	3	2	4	1	1	4	1	4	3	2	2	2	4	2	0.709315	0.18482	0.48327	1.36105	0	0.765937	0.778533	0	1.77725	0.027437	0.32168	1.77754	P10606;Q6FHM4;Q6FHJ9	P10606;Q6FHM4;Q6FHJ9	Cytochrome c oxidase subunit 5B, mitochondrial	COX5B	>sp|P10606|COX5B_HUMAN Cytochrome c oxidase subunit 5B, mitochondrial OS=Homo sapiens GN=COX5B PE=1 SV=2;>tr|Q6FHM4|Q6FHM4_HUMAN COX5B protein OS=Homo sapiens GN=COX5B PE=2 SV=1;>tr|Q6FHJ9|Q6FHJ9_HUMAN COX5B protein (Fragment) OS=Homo sapiens GN=COX5B PE=2	273894;273895;273896;273897;273898;273899;273900;273901;273902;273903;273904;273905;273906;273907;273908;444383;444384;444385;444386;444387;444388;444389;444390;444391;444392;444393;444394;444395;444396;444397;489268;489269;489270;489271;489272;489273;489274;489275;489276;489277;489278;489279;489280;489281;489282;489283;489284;489285;489286;489287;489288;728795;728796;728797;728798;728799;728800;728801;728802;728803;728804;728805;728806;728807;728808;728809;728810;728811;728812;728813;728814;728815;728816;728817;728818;967865;967866;967867;1357539	4789	ENSG00000135940
-0.146379	-0.301935	-0.137435	-0.230772	0.192958	-0.22362	-0.241491	-0.635845	-0.487501	-0.359651	-0.0382226	-0.221425	-0.629363	0.654078	0.621591	0.604433	0.265534	0.330701	0.342245	2.58494	2.40225	3.39865	2.60079	2.62911	2.44241	1.84143	1.23254	1.36791	2.61218	2.17001	2.36311	3.07374	2.81084	2.81114	2.83954	2.88471	2.83606				Keep			+	36	36	8	46.1	46.1	13.9	90.725	0	323.31	16827000000	7098700000	9728700000	5	7	5	4	4	5	5	5	5	5	7	5	5	5	4	5	7	5	0.342958	0.640542	-0.132663	-0.531266	0.416447	0.556002	0.197995	0.677896	3.0185	0.0116245	-0.313874	-2.45276	P11387;B9EG90;Q9BVT2;B7Z9E8;B4DYD2;E5KMK7;E5KMK6;E5KMK5;E7ES89;B7ZAR5;Q969P6;E5RIC7;D3DWJ7;B4E061;Q6PK95;Q6NWZ5;E5RJ95;E5RFS0;E5RJ33;H0YBR3;Q8TBP3;H0YAR3;H0YC03;E5RGE7;E5RGR4;E5RFE3;E5RGR2	P11387;B9EG90	DNA topoisomerase 1	TOP1	>sp|P11387|TOP1_HUMAN DNA topoisomerase 1 OS=Homo sapiens GN=TOP1 PE=1 SV=2;>tr|B9EG90|B9EG90_HUMAN Topoisomerase (DNA) I OS=Homo sapiens GN=TOP1 PE=2 SV=1	27006;27007;27008;27009;27010;27011;27012;27013;27014;27015;27016;27017;27018;27019;27020;27021;27022;27023;27024;27025;27026;27027;27028;27029;27030;27031;27032;27033;27034;27035;27036;27037;27038;132565;132566;132567;132568;132569;132570;132571;132572;132573;132574;132575;132576;132577;132578;132579;132580;132581;132582;132583;132584;132585;132586;132587;132588;132589;132590;132591;132592;132593;132594;132595;132596;132597;132598;132599;132600;132601;132602;132603;132604;132605;132606;132607;132608;132609;132610;132611;132612;132613;132614;132615;132616;132617;132618;132619;132620;132621;132622;132623;132624;132625;132626;132627;132628;132629;132630;132631;132632;132633;132634;132635;132636;132637;132638;132639;132640;132641;132642;132643;132644;132645;132646;132647;132648;132649;132650;132651;132652;132653;132654;132655;132656;132657;132658;132659;132684;132685;132686;132687;132688;132689;132690;132691;132692;132693;132694;132695;132696;132697;132698;132699;132700;132701;132702;132703;132704;132705;132706;132707;132708;132709;132710;132711;132712;132713;132714;132715;153325;153326;153327;153328;153329;153330;153331;153332;153333;153334;153335;153336;153337;153338;153339;153340;153341;153342;153343;153344;153345;153346;153347;153348;153349;153350;153351;153352;153353;153354;153355;153356;153357;153358;153359;153360;153361;153362;153363;183230;183231;277464;277465;318693;318694;318695;318696;318697;318698;318699;336434;358971;358972;358973;358974;358975;358976;358977;358978;358979;358980;358981;358982;358983;358984;358985;358986;358987;358988;358989;358990;358991;358992;358993;358994;358995;358996;358997;358998;358999;359000;359001;359002;359003;359004;359005;359006;359007;359008;359009;359010;359011;359012;359013;359014;359015;359016;359017;359018;359019;359020;359021;366703;511331;511332;511333;511334;511335;511336;511337;511338;511339;511340;511341;511342;511343;511344;511345;511346;511347;511348;511349;511350;511351;511352;511353;511354;511355;511356;511357;511358;511359;511360;511361;511362;511363;511364;511365;511366;582681;582682;582683;582684;582685;582686;582687;582688;582689;582690;582691;582692;582693;582694;582695;582696;582697;582698;582699;582700;582701;582702;582703;582704;582705;582706;582707;582708;582709;582710;582711;582712;582713;582714;582715;582716;582717;582718;582719;582720;582721;582722;582723;582724;582725;582726;582727;582728;582729;582730;582731;582732;582733;582734;582735;582736;582737;582738;582739;582740;582741;582742;639139;639140;639141;639142;639143;639144;687944;687945;687946;687947;687948;687949;687950;687951;687952;687953;687954;687955;687956;687957;687958;687959;687960;687961;687962;687963;687964;687965;687966;687967;687968;687969;687970;687971;687972;687973;687974;687975;687976;687977;687978;687979;687980;687981;687982;687983;687984;687985;687986;687987;687988;687989;687990;687991;687992;687993;708297;708298;725347;725348;725349;725350;725351;725352;725353;725354;725355;725356;725357;725358;725359;725360;725361;725362;725363;725364;725365;725366;725367;725368;725369;771610;771611;771612;771613;771614;771615;771616;771617;771618;771619;771620;771621;771622;771623;771624;771625;771626;771627;808600;808601;808602;808603;808604;808605;808606;808607;808608;808609;808610;808611;808612;808613;808614;808615;808616;817208;817209;901384;901385;901386;901387;901388;901389;901390;901391;901392;901393;901394;901395;901396;901397;901398;901399;901400;901401;901402;901403;901404;901405;901406;901407;901408;901409;901410;901411;901412;901413;901414;901415;901416;901417;901418;901419;901420;902536;902537;902538;902539;902540;902541;902542;902543;902544;902545;902546;902547;902548;902549;902550;902551;902552;902553;902554;902555;902556;902557;902558;1009233;1009234;1009235;1009236;1009237;1009238;1009239;1009240;1009241;1009242;1009243;1009244;1009245;1009246;1009247;1009248;1009249;1009250;1009251;1009252;1009253;1009254;1009255;1009256;1009257;1009258;1009259;1009260;1009261;1009262;1009263;1009264;1009265;1009266;1009267;1009268;1009269;1009270;1009271;1009272;1009273;1009274;1009275;1009276;1009277;1009278;1009279;1009280;1009281;1009282;1009283;1009284;1009285;1009286;1009287;1009288;1009289;1009290;1009291;1061432;1061433;1061434;1061435;1061436;1061437;1061438;1061439;1061440;1061441;1061442;1061443;1061444;1061445;1061446;1061447;1073023;1073024;1073025;1073026;1073027;1073028;1073029;1073030;1073031;1073032;1073033;1073034;1073035;1073036;1073037;1073038;1073039;1073040;1073041;1073042;1073043;1073044;1073045;1073046;1073047;1073048;1073049;1073050;1073051;1073052;1073053;1073054;1073055;1073056;1073057;1073058;1073059;1073060;1073061;1073062;1073063;1090180;1090181;1090182;1182677;1182678;1182679;1182680;1182681;1182682;1182683;1182684;1182685;1199901;1199902;1199903;1199904;1199905;1199906;1199907;1199908;1199909;1199910;1199911;1199912;1199913;1199914;1199915;1199916;1199917;1199918;1199919;1199920;1199921;1199922;1199923;1199924;1199925;1199926;1199927;1199928;1199929;1199930;1199931;1199932;1322246;1322247;1322248;1322249;1322250;1322251;1322252;1322253;1322254;1322255;1322256;1322257;1322258;1322259;1322260;1322261;1322262;1322263;1322264;1322265;1322266;1358805;1358806;1358807;1358808;1358809;1358810;1358811;1358812;1358813;1358814;1358815;1358816;1358817;1358818;1358819;1358820;1358821;1358822;1358823;1358824;1358825;1358826;1358827;1358828;1358829;1358830;1358831;1358832;1358833;1358834;1358835;1358836;1358837;1358838;1358839;1358840;1358841;1358842;1358843;1358844;1358845;1358846;1358847;1358848;1358849;1358850;1358851;1358852;1358853;1358854;1358855;1358856;1358857;1358858;1358859;1358860;1358861;1358862;1358863;1358864;1358865;1358866;1358867;1512783;1512784;1512785;1512786;1512787;1512788;1512789;1512790;1512791;1512792;1512793;1512794;1512795;1512796;1512797;1512798;1512799;1512800;1512801;1512802;1512803;1512804;1512805;1512806;1512807;1512808;1512809;1512810;1512811;1512812;1512813;1512814;1512815;1512816;1512817;1512818;1512819;1512820;1512821;1512822;1512823;1512824;1512825;1512826;1512827;1541457;1541458;1541459;1541460;1541461;1541462;1541463;1541464;1541465;1541466;1541467;1541468;1541469;1541470;1541471;1541472;1541473;1541474;1541475;1541476;1541477;1541478;1541479;1541480;1541481;1541482;1541483;1541484;1541485;1541486;1541487;1541488;1541489;1541490;1541491;1541492;1541493;1541494;1541495;1541496;1541497;1541498;1541499;1541500;1541501;1541502;1541503;1541504;1541505;1541506;1541507;1541508;1541509;1541510;1541511;1541512;1541513;1541514;1541515;1541516;1541517;1541518;1541519;1541520;1541521;1541522;1541523;1541524;1541525;1541526;1541527;1541528;1541529;1541530;1541531;1541532;1541533;1618686;1618687;1618688;1618689;1618690;1618691;1618692;1618693;1618694;1618695;1618696;1618697;1618698;1618699;1618700;1618701;1618702;1618703;1618704;1618705;1618706;1618707;1618708;1618709;1618710;1618711;1618712;1618713;1618714;1618715;1618716;1618717;1618718;1618719;1618720;1618721;1682483;1682484;1682485;1682486;1682487;1682488;1682489;1682490;1682491;1682492;1682493;1682494;1682495;1682496;1682497;1682498;1682499;1682500;1682501;1682502;1682503;1682504;1682505;1682506;1682507;1682508;1682509;1682510;1682511;1682512;1682513;1682514;1682515;1682516;1682517;1682518;1682519;1682520;1707931;1707932;1707933;1707934;1707935;1707936;1707937;1707938;1707939;1707940;1707941;1707942;1707943;1707944;1707945;1707946;1707947;1707948;1707949;1707950;1707951;1707952;1707953;1707954;1707955;1707956;1707957;1707958;1707959;1707960;1707961;1707962;1707963;1707964;1707965;1707966;1707967;1707968;1707969;1707970;1707971;1707972;1707973;1707974;1707975;1707976;1707977;1707978;1707979;1707980;1707981;1707982;1707983;1707984;1707985;1707986;1707987;1707988;1707989	4829	ENSG00000198900
1.04003	1.38398	1.17381	1.22113	1.56295	1.48163	1.37917	0.992542	1.11539	0.422231	-0.0255105	0.239729	0.760838	0.767241	0.775389	1.12869	1.81026	1.54377	1.64225	3.65918	2.92984	3.41954	3.54153	4.01836	3.44141	2.51399	2.66811	2.2409	1.68951	2.13676	2.91273	2.68316	2.87395	2.94676	3.7643	3.63351	3.79528				Keep			+	15	15	8	47.1	47.1	24.6	39.724	0	112.16	19402000000	11611000000	7791000000	6	6	6	7	7	7	6	4	5	6	5	7	5	5	5	5	4	6	1.20416	0.18923	-0.214943	-1.17494	0.756586	0.214695	-0.518369	-1.25041	2.07491	0.00436078	0.774984	3.19845	Q6IRT1;Q6FI45;P11766;Q5U043;H0YAG8;Q2VIM7;D6RFE4;D6RAY0;D6R9G2	Q6IRT1;Q6FI45;P11766;Q5U043;H0YAG8;Q2VIM7	Alcohol dehydrogenase class-3	ADH5	>tr|Q6IRT1|Q6IRT1_HUMAN Alcohol dehydrogenase 5 (Class III), chi polypeptide OS=Homo sapiens GN=ADH5 PE=2 SV=2;>tr|Q6FI45|Q6FI45_HUMAN ADH5 protein OS=Homo sapiens GN=ADH5 PE=2 SV=1;>sp|P11766|ADHX_HUMAN Alcohol dehydrogenase class-3 OS=Homo sapiens GN=ADH	8269;14543;14544;14545;14546;14547;14548;14549;14550;14551;14552;14553;14554;14555;14556;14557;14558;14559;14560;14561;14562;14563;14564;14565;14566;14567;14568;14569;14570;14571;14572;14573;14574;14575;14576;14577;34911;34912;34913;34914;34915;34916;34917;34918;34919;34920;34921;34922;34923;34924;34925;34926;34927;34928;34929;34930;34931;34932;34933;34934;34935;34936;34937;34938;34939;34940;34941;34942;34943;34944;34945;34946;34947;34948;34949;34950;34951;34952;34953;34954;34955;34956;34957;34958;34959;34960;43549;43550;43551;43552;43553;43554;43555;43556;43557;43558;43559;43560;43561;43562;43563;43564;43565;43566;43567;43568;43569;43570;43571;43572;43573;43574;43575;43576;43577;43578;43579;43580;43581;43582;283010;283011;283012;283013;283014;283015;283016;283017;283018;283019;283020;283021;283022;283023;283024;283025;283026;283027;283028;283029;283030;283031;283032;283033;283034;283035;283036;283037;283038;283039;494946;527253;527254;527255;527256;527257;527258;527259;527260;527261;527262;527263;527264;527265;527266;527267;527268;527269;527270;527271;527272;527273;527274;527275;527276;527277;527278;527279;527280;527281;527282;633126;633127;633128;633129;633130;633131;633132;633133;633134;633135;633136;633137;633138;633139;633140;633141;633142;633143;633144;633145;633146;633147;633148;663393;663394;663395;663396;663397;663398;663399;663400;663401;663402;663403;669682;669683;669684;669685;669686;669687;669688;669689;669690;669691;669692;669693;669694;669695;669696;669697;970470;970471;970472;970473;970474;970475;970476;970477;970478;970479;970480;970481;970482;970483;970484;970485;970486;1130560;1130561;1130562;1130563;1130564;1130565;1130566;1130567;1137629;1137630;1137631;1137632;1137633;1137634;1137635;1137636;1137637;1137638;1137639;1137640;1137641;1137642;1137643;1137644;1137645;1137646;1137647;1137648;1137649;1137650;1137651;1137652;1137653;1137654;1137655;1137656;1529757;1529758;1529759;1529760;1529761;1529762;1529763;1529764;1529765;1529766;1529767;1529768;1529769;1529770;1529771;1529772;1529773;1529774;1529775;1529776;1529777;1529778;1529779;1529780;1529781;1529782;1529783;1529784;1529785;1529786;1529787;1529788;1529789;1529790;1529791;1529792;1529793;1529794;1529795;1529796;1529797;1529798;1529799;1529800;1529801;1529802;1529803;1529804;1529805;1529806;1532193;1532194;1532195;1532196;1532197;1532198;1532199;1532200;1532201;1532202;1532203;1532204;1532205;1532206;1532207;1532208;1532209;1532210;1532211;1532212;1532213;1532214;1532215;1532216;1532217;1532218;1532219;1532220;1532221;1532222;1532223;1532224;1532225;1532226;1532227;1532228;1532229;1532230;1532231;1532232;1532233;1532234;1532235;1532236;1532237;1532238;1532239;1532240;1532241;1532242;1532243;1532244;1532245;1532246;1532247;1532248;1532249;1532250;1532251;1532252;1532253;1532254;1532255	4842	ENSG00000197894
0.318506	NaN	0.7762	NaN	1.36365	1.66677	1.30384	NaN	0.785977	2.10579	NaN	NaN	NaN	0.286538	0.483401	0.250514	-0.344371	-0.318611	-0.050626	NaN	NaN	NaN	-0.551111	1.10126	0.647404	NaN	-1.61714	-1.20956	NaN	NaN	NaN	0.22241	-2.73626	-2.98751	-3.43542	-2.63844	-3.42026				Keep			+	19	19	2	60.7	60.7	8.5	34.769	0	240.37	1566700000	819930000	746780000	1	2	1	1	1	1	1	1	1	1	1	1	1	1	1	1	1	1	0	0.780646	-0.668552	0	0	0.764466	NaN	0	2.01796	0.0106987	-0.57802	-2.64457	P11908;P11908-2;B2R860;D3YTJ7;A6NMS2;H7C518;H7C540	P11908;P11908-2;B2R860	Ribose-phosphate pyrophosphokinase 2	PRPS2	>sp|P11908|PRPS2_HUMAN Ribose-phosphate pyrophosphokinase 2 OS=Homo sapiens GN=PRPS2 PE=1 SV=2;>sp|P11908-2|PRPS2_HUMAN Isoform 2 of Ribose-phosphate pyrophosphokinase 2 OS=Homo sapiens GN=PRPS2;>tr|B2R860|B2R860_HUMAN Ribose-phosphate pyrophosphokinase OS	238688;238689;238690;238691;238692;238693;238694;238695;238696;238697;238698;238699;238700;238701;324535;422434;422435;422436;422437;422438;422439;422440;422441;422442;422443;422444;422445;422446;422447;691802;691803;691804;691805;691806;691807;691808;691809;691810;691811;691812;691813;691814;691815;691816;691817;691818;691819;691820;691821;691822;691823;691824;691825;691826;691827;691828;691829;691830;691831;691832;691833;691834;691835;691836;691837;691838;691839;691840;691841;691842;705794;705795;705796;705797;705798;705799;705800;705801;705802;705803;705804;705805;705806;705807;705808;705809;705810;705811;705812;705813;705814;705815;705816;705817;705818;705819;705820;705821;705822;705823;705824;705825;705826;705827;705828;705829;705830;705831;705832;705833;705834;705835;705836;705837;705838;705839;705840;705841;705842;705843;705844;705845;705846;745700;745701;745702;745703;836030;836031;836032;836033;836034;836035;836036;836037;836038;836039;836040;836041;836042;836043;836044;836045;836046;836047;836048;883464;883465;883466;883467;883468;883469;883470;883471;883472;883473;901893;901894;901895;901896;901897;901898;901899;901900;901901;901902;901903;901904;901905;901906;901907;901908;901909;901910;901911;901912;901913;901914;901915;901916;901917;901918;901919;901920;901921;901922;901923;901924;901925;901926;901927;901928;901929;901930;901931;901932;901933;901934;1034068;1034069;1034070;1034071;1034072;1034073;1034074;1034075;1034076;1034077;1034078;1034079;1034080;1034081;1034082;1034083;1034084;1034085;1034086;1034087;1034088;1034089;1034090;1034091;1034092;1034093;1034094;1034095;1044192;1044193;1044194;1044195;1044196;1044197;1044198;1044199;1044200;1044201;1044202;1044203;1044204;1044205;1044206;1044207;1044208;1044209;1044210;1044211;1044212;1044213;1044214;1143258;1143259;1143260;1143261;1143262;1143263;1143264;1143265;1143266;1143267;1143268;1143269;1143270;1143271;1143272;1143273;1143274;1143275;1143276;1143277;1143278;1143279;1143280;1143281;1143282;1143283;1143284;1143285;1143286;1143287;1143288;1143289;1143290;1143291;1143292;1143293;1143294;1143295;1143296;1143297;1143298;1143299;1143300;1143301;1143302;1143303;1143304;1143305;1143306;1143307;1143308;1143309;1284518;1284519;1284520;1284521;1284522;1284523;1284524;1284525;1284526;1284527;1284528;1284529;1284530;1284531;1284532;1284533;1284534;1284535;1284536;1284537;1284538;1293140;1293141;1293142;1293143;1293144;1293145;1293146;1293147;1293148;1293149;1293150;1293151;1293152;1293153;1293154;1293155;1293156;1293157;1293158;1293159;1293160;1293161;1293162;1293163;1293164;1293165;1293166;1293167;1379609;1379610;1379611;1379612;1379613;1379614;1379615;1379616;1379617;1379618;1379619;1379620;1379621;1379622;1379623;1379624;1379625;1379626;1379627;1379628;1379629;1379630;1379631;1379632;1379633;1379634;1379635;1379636;1379637;1379638;1379639;1379640;1379641;1379642;1379643;1379644;1379645;1379646;1379647;1379648;1379649;1379650;1379651;1379652;1379653;1379654;1379655;1379656;1379657;1379658;1379659;1379660;1445395;1445396;1445397;1445398;1445399;1445400;1445401;1445402;1445403;1445404;1445405;1445406;1445407;1445408;1445409;1445410;1445411;1445412;1445413;1445414;1445415;1445416;1445417;1445418;1445419;1445420;1445421;1445422;1445423;1445424;1445425;1517061;1517062;1520818;1520819;1520820;1520821;1520822;1520823;1520824;1520825;1520826;1520827;1520828;1520829;1520830;1520831;1520832;1520833;1520834;1520835;1520836;1520837;1520838;1520839;1520840;1520841;1520842;1520843;1520844;1520845;1520846;1520847;1520848;1520849;1520850;1520851;1520852;1520853;1520854;1520855;1520856;1520857;1520858;1520859;1520860;1520861;1520862;1520863;1520864;1520865;1520866;1520867;1520868;1520869;1520870;1520871;1520872;1638499;1638500;1638501;1638502;1638503;1638504;1638505;1638506	4845	ENSG00000101911
-0.618742	-0.253201	-0.361187	-0.277313	-0.192085	-0.254794	-0.251282	-0.329067	-0.783228	-0.56984	-0.318995	-0.179617	-0.403215	-0.452734	-0.556117	-0.573517	-1.22093	-1.18109	-1.19617	3.81583	4.19446	3.60535	3.00401	3.46071	3.38213	3.54301	2.86296	2.90933	3.99178	2.81996	3.5504	3.67033	3.50672	3.22166	1.52316	2.65083	2.90715				Keep			+	18	18	6	84.3	84.3	44.1	28.705	0	240.46	31767000000	9286600000	22480000000	3	5	4	3	3	4	4	4	3	4	4	5	3	3	3	3	3	3	0.737061	0.679602	-0.0645131	-0.465687	0.754371	0.31555	0.260103	1.05521	2.81316	0.00107784	-0.67194	-4.81866	Q6FHF5;P12004;Q6FI35;B4DUA2;Q7Z6A2;Q7Z6A3;Q7Z6A1	Q6FHF5;P12004;Q6FI35	Proliferating cell nuclear antigen	PCNA	>tr|Q6FHF5|Q6FHF5_HUMAN Proliferating cell nuclear antigen (Fragment) OS=Homo sapiens GN=PCNA PE=2 SV=1;>sp|P12004|PCNA_HUMAN Proliferating cell nuclear antigen OS=Homo sapiens GN=PCNA PE=1 SV=1;>tr|Q6FI35|Q6FI35_HUMAN DNA polymerase sliding clamp OS=Homo	26345;26346;26347;26348;26349;26350;26351;26352;26353;26354;26355;26356;26357;26358;26359;26360;26361;26362;26363;26364;26365;26366;26367;26368;26369;26370;26371;26372;26373;26374;26375;26376;26377;26378;26379;26380;26381;26382;26383;26384;26385;26386;26387;26388;26389;26390;26391;26392;26393;26394;26395;26396;26397;26398;26399;26400;26401;26402;26403;26404;128506;152054;152055;152056;152057;152058;152059;152060;152061;152062;152063;152064;152065;152066;152067;152068;152069;152070;152071;152072;152073;152074;152075;152076;152077;152078;152079;152080;152081;152082;152083;152084;152085;152086;152087;152088;153591;153592;153593;153594;212627;212628;212629;212630;212631;212632;212633;212634;212635;212636;212637;212638;212639;212640;217803;217804;217805;217806;217807;217808;217809;217810;217811;217812;217813;217814;217815;217816;217817;217818;217819;217820;217821;217822;217823;217824;217825;217826;217827;217828;217829;217830;217831;217832;217833;217834;217835;217836;217837;217838;217839;217840;217841;217842;217843;217844;217845;217846;217847;217848;217849;217850;217851;217852;217853;217854;217855;217856;217857;217858;217859;217860;217861;217862;217863;217864;217865;217866;217867;217868;217869;217870;217871;217872;217873;217874;217875;217876;217877;217878;217879;217880;217881;217882;217883;217884;217885;217886;217887;217888;217889;217890;217891;217892;418909;418910;418911;418912;418913;418914;418915;418916;418917;418918;418919;418920;418921;418922;418923;418924;418925;418926;418927;418928;418929;418930;418931;418932;418933;418934;418935;418936;418937;418938;418939;418940;418941;418942;418943;418944;619836;619837;619838;619839;619840;619841;619842;619843;619844;619845;619846;619847;619848;619849;619850;619851;619852;619853;619854;619855;619856;619857;619858;619859;619860;619861;619862;619863;619864;619865;619866;619867;619868;619869;619870;619871;619872;619873;619874;619875;619876;619877;619878;619879;619880;619881;619882;619883;619884;619885;619886;619887;619888;619889;619890;619891;619892;619893;619894;619895;619896;619897;619898;619899;619900;619901;619902;619903;619904;619905;619906;619907;619908;619909;619910;619911;619912;619913;619914;619915;619916;619917;619918;619919;619920;619921;619922;619923;619924;619925;619926;619927;619928;619929;619930;619931;619932;619933;619934;619935;619936;619937;619938;619939;619940;619941;619942;619943;619944;619945;619946;619947;619948;619949;619950;619951;619952;619953;619954;619955;619956;619957;619958;619959;619960;619961;619962;619963;619964;619965;619966;619967;619968;619969;619970;619971;619972;619973;619974;619975;619976;619977;619978;889349;889350;889351;889352;889353;889354;889355;889356;889357;889358;889359;889360;889361;889362;889363;889364;889365;889366;889367;889368;889369;889370;889371;889372;889373;889374;889375;889376;889377;889378;889379;889380;889381;889382;889383;889384;889385;889386;889387;889388;889389;889390;889391;889392;889393;889394;889395;889396;889397;889398;889399;889400;889401;889402;889403;889404;889405;889406;889407;889408;889409;889410;889411;889412;889413;889414;889415;889416;889417;889418;889419;889420;889421;889422;889423;889424;889425;889426;889427;889428;889429;889430;889431;889432;889433;889434;889435;889436;889437;889438;889439;889440;889441;889442;889443;889444;889445;889446;889447;889448;889449;889450;889451;889452;889453;889454;889455;889456;889457;889458;889459;889460;889461;889462;889463;889464;889465;889466;889467;889468;889469;889470;889471;941508;941509;941510;941511;941512;941513;941514;941515;941516;941517;941518;941519;941520;941521;941522;941523;941524;941525;941526;941527;941528;941529;941530;941531;941532;941533;941534;941535;941536;941537;941538;941539;941540;941541;941542;941543;941544;941545;941546;941547;941548;941549;941550;941551;941552;941553;941554;941555;941556;941557;941558;941559;941560;941561;941562;941563;941564;941565;941566;941567;941568;941569;941570;941571;941572;941573;941574;941575;941576;941577;941578;941579;941580;941581;941582;941583;941584;941585;941586;941587;941588;941589;941590;941591;941592;941593;941594;941595;941596;941597;941598;941599;969027;969028;969029;969030;969031;969032;969033;969034;969035;969036;969037;969038;969039;969040;969041;969042;969043;969044;969045;969046;969047;969048;969049;969050;969051;969052;969053;969054;969055;969056;969057;969058;969059;969060;969061;969062;969063;969064;969065;969066;969067;969068;969069;969070;969071;969072;969073;969074;969075;969076;969077;969078;969079;969080;969081;969082;1021768;1021769;1021770;1021771;1021772;1021773;1021774;1021775;1021776;1021777;1021778;1021779;1021780;1021781;1021782;1021783;1021784;1021785;1021786;1021787;1021788;1021789;1021790;1021791;1021792;1021793;1021794;1021795;1021796;1021797;1021798;1021799;1021800;1021801;1021802;1021803;1021804;1021805;1021806;1021807;1021808;1021809;1021810;1021811;1021812;1021813;1021814;1021815;1021816;1021817;1021818;1021819;1021820;1021821;1021822;1021823;1021824;1021825;1021826;1021827;1021828;1021829;1021830;1021831;1021832;1065281;1065282;1065283;1065284;1065285;1065286;1065287;1065288;1065289;1065290;1065291;1065292;1065293;1065294;1065295;1065296;1065297;1065298;1065299;1065300;1065301;1065302;1065303;1065304;1065305;1065306;1065307;1065308;1065309;1065310;1065311;1065312;1065313;1065314;1065315;1065316;1065317;1065318;1065319;1065320;1065321;1065322;1065323;1065324;1065325;1065326;1065327;1065328;1065329;1065330;1065331;1065332;1065333;1065334;1065335;1065336;1065337;1065338;1065339;1065340;1065341;1065342;1065343;1065344;1065345;1065346;1065347;1065348;1065349;1065350;1065351;1065352;1065353;1065354;1065355;1065356;1065357;1065358;1065359;1065360;1065361;1065362;1065363;1065364;1065365;1065366;1065367;1065368;1065369;1065370;1065371;1065372;1065373;1065374;1065375;1065376;1065377;1065378;1065379;1065380;1065381;1065382;1065383;1065384;1065385;1065386;1065387;1065388;1065389;1065390;1065391;1065392;1065393;1065394;1065395;1065396;1065397;1065398;1065399;1311968;1311969;1311970;1311971;1311972;1311973;1713746;1713747;1713748;1713749;1713750;1713751;1713752;1713753;1713754;1713755;1713756;1713757	4850	ENSG00000132646
1.90303	-3.21128	-1.29662	-2.28443	-3.00839	-2.57242	-2.46364	-3.37997	-0.690808	NaN	-2.46229	NaN	-2.93168	1.73025	2.19973	1.95508	3.10275	2.77483	2.67207	-0.624678	-2.42952	0.194439	-1.15571	-0.0831451	-0.256176	-3.23905	-3.08888	NaN	-1.31187	NaN	-1.2525	1.45705	1.40572	0.681698	1.95591	3.54335	3.93405				Keep			+	16	11	11	52.9	40.2	40.2	36.375	0	80.352	4021500000	2763700000	1257800000	4	4	4	4	5	3	4	3	1	5	1	4	8	6	5	8	7	8	0.271932	0.574988	0.417373	0.616212	0.149404	0.765757	-0.661599	-0.451632	2.03916	0.00329412	0.888194	3.08685	P12429;D6RA82;D6RFG5;D6RCA8;D6RAZ8;D6RFJ9	P12429;D6RA82	Annexin A3;Annexin	ANXA3	>sp|P12429|ANXA3_HUMAN Annexin A3 OS=Homo sapiens GN=ANXA3 PE=1 SV=3;>tr|D6RA82|D6RA82_HUMAN Annexin OS=Homo sapiens GN=ANXA3 PE=3 SV=1	78921;78922;78923;78924;78925;78926;78927;78928;78929;78930;78931;78932;78933;78934;78935;78936;78937;118227;118228;118229;118230;118231;118232;118233;118234;118235;118236;118237;204731;204732;204733;204734;204735;204736;204737;204738;258906;258907;258908;258909;258910;258911;426056;426057;426058;426059;426060;426061;426062;426063;426064;426065;426066;426067;426068;441407;441408;441409;441410;441411;441412;441413;441414;441415;441416;441417;441418;441419;441420;441421;441422;441423;441424;441425;441426;441427;441428;455669;455670;455671;455672;455673;455674;455675;455676;455677;455678;455679;455680;455681;455682;455683;481010;481011;481012;481013;481014;481015;481016;481017;481018;481019;481020;481021;617404;617405;617406;617407;617408;949634;949635;949636;949637;949638;949639;949640;949641;949642;949643;1011054;1011055;1011056;1011057;1011058;1011059;1011060;1011061;1011062;1011063;1098936;1098937;1169117;1169118;1169119;1169120;1309783;1309784;1309785;1309786;1309787;1309788;1309789;1309790;1346957;1346958;1346959;1346960;1346961;1346962;1346963;1346964;1346965;1346966;1346967;1346968;1346969;1346970;1346971;1346972;1346973;1346974;1346975;1346976;1346977;1346978	4863	ENSG00000138772
-0.842876	-0.481231	-1.48812	-1.59416	-1.65701	-1.86146	-0.671533	NaN	-4.26619	-2.71201	-5.12646	-5.10466	-4.74947	-1.91052	NaN	-2.30248	-0.0664953	0.118971	0.163857	-0.761713	0.53023	0.267912	-2.10572	-0.883062	0.161705	NaN	-3.60748	-2.95294	-4.21355	-4.07799	-4.65469	-2.13171	NaN	NaN	2.1314	1.02706	-0.749939				Keep			+	3	3	3	19.6	19.6	19.6	27.963	0	85.947	1488900000	486210000	1002700000	2	1	3	3	2	2	2	2	2	2	1	2	2	0	1	1	3	2	0.152725	0.777647	0.208828	0.342012	0.52648	0.265883	-1.50443	-1.69678	1.4563	0.00970308	2.17862	7.06708	P13284;A6XNE3;A8K686	P13284;A6XNE3;A8K686	Gamma-interferon-inducible lysosomal thiol reductase	IFI30	>sp|P13284|GILT_HUMAN Gamma-interferon-inducible lysosomal thiol reductase OS=Homo sapiens GN=IFI30 PE=1 SV=3;>tr|A6XNE3|A6XNE3_HUMAN Interferon gamma-inducible protein 30 preproprotein OS=Homo sapiens PE=2 SV=1;>tr|A8K686|A8K686_HUMAN cDNA FLJ77316, highl	500868;500869;500870;500871;500872;500873;500874;500875;500876;500877;500878;500879;500880;500881;500882;500883;500884;500885;500886;500887;500888;500889;500890;500891;500892;500893;500894;500895;500896;500897;500898;500899;500900;500901;500902;500903;500904;500905;500906;500907;500908;500909;500910;500911;500912;500913;500914;500915;500916;500917;500918;500919;500920;500921;500922;500923;500924;500925;500926;500927;500928;500929;1133110;1133111;1133112;1133113;1133114;1133115;1133116;1133117;1133118;1133119;1133120;1133121;1133122;1133123;1133124;1133125;1133126;1133127;1133128;1133129;1133130;1133131;1133132;1133133;1133134;1421265;1421266;1421267	4877	ENSG00000216490
-2.11	-2.64855	-2.05891	-2.66423	-2.33333	-2.3567	-2.52534	-1.06396	-0.699407	-0.600676	-0.97403	-1.39588	-0.966009	-2.06971	-2.06738	-2.0764	-2.54352	-2.59885	-2.65312	2.04972	1.61581	2.15625	1.49944	2.01456	1.69149	3.25774	3.69585	3.78097	3.30339	1.52508	3.77795	2.74096	2.38104	2.12085	2.43607	2.30456	2.60047				Keep			+	7	7	7	17.6	17.6	17.6	44.96	0	24.947	26507000000	3553100000	22954000000	5	4	6	4	4	6	4	5	5	5	6	6	5	4	5	5	5	5	0.0848769	0.908459	-0.0521041	-0.169065	0.743249	0.275518	-0.323958	-1.07982	2.47026	0.00973256	-0.527331	-4.00238	P13473;B4E2S7;P13473-2;P13473-3;B7Z2R9;H0YCG2;B4DF49	P13473;B4E2S7;P13473-2;P13473-3;B7Z2R9	Lysosome-associated membrane glycoprotein 2	LAMP2	>sp|P13473|LAMP2_HUMAN Lysosome-associated membrane glycoprotein 2 OS=Homo sapiens GN=LAMP2 PE=1 SV=2;>tr|B4E2S7|B4E2S7_HUMAN Lysosome-associated membrane glycoprotein 2 OS=Homo sapiens GN=LAMP2 PE=2 SV=1;>sp|P13473-2|LAMP2_HUMAN Isoform LAMP-2B of Lysosom	162416;162417;162418;162419;162420;162421;162422;162423;162424;162425;162426;162427;162428;162429;162430;162431;162432;162433;162434;162435;162436;162437;162438;162439;162440;162441;162442;334268;334269;334270;334271;334272;334273;334274;334275;334276;334277;483460;483461;483462;483463;483464;483465;483466;483467;483468;483469;483470;483471;483472;483473;483474;483475;483476;483477;483478;483479;483480;483481;483482;483483;483484;483485;483486;483487;483488;483489;483490;483491;483492;483493;483494;483495;483496;483497;483498;483499;483500;483501;483502;569638;696825;696826;696827;696828;696829;696830;696831;696832;696833;696834;696835;696836;696837;696838;696839;696840;696841;696842;696843;696844;696845;696846;696847;696848;696849;696850;696851;696852;696853;696854;696855;696856;696857;696858;696859;696860;696861;696862;696863;696864;1333972;1333973;1333974;1333975;1333976;1333977;1333978;1333979;1333980;1333981;1333982;1333983;1333984;1333985;1333986;1333987;1333988;1333989;1333990;1333991;1333992;1333993;1333994;1333995;1333996;1333997;1333998;1333999;1334000;1334001;1334002;1334003;1334004;1334005;1334006;1334007;1334008;1334009;1334010;1334011;1334012;1334013;1334014;1334015;1334016;1334017;1334018;1334019;1334020;1334021;1334022;1334023;1334024;1334025;1334026;1334027;1334028;1334029;1334030;1334031;1334032;1334033;1334034;1710482;1710483;1710484;1710485;1710486;1710487;1710488;1710489;1710490;1710491;1710492;1710493;1710494;1710495;1710496;1710497;1710498;1710499;1710500;1710501;1710502;1710503;1710504;1710505;1710506;1710507;1710508;1710509;1710510;1710511	4880	ENSG00000005893
0.561841	0.78565	0.975504	0.833089	0.812051	0.839962	0.717087	0.989656	1.10185	0.929431	1.40678	1.14968	0.827362	-0.0869376	-0.123478	-0.0383787	-0.434652	-0.345368	-0.387056	3.08091	2.01909	4.52315	3.49626	3.88438	4.30996	4.35713	4.26055	4.61088	4.12572	3.50158	4.3406	3.92336	2.9817	2.29816	4.70507	3.31218	4.87025				Keep			+	63	63	4	72.5	72.5	5.6	95.337	0	323.31	16113000000	7707000000	8406100000	3	3	2	3	4	4	3	4	3	3	2	3	4	2	3	2	3	2	0.466595	0.695967	0.0750476	0.446451	0.258613	0.736794	0.120963	0.439764	2.99012	0.0122283	-0.306094	-2.25606	P13639;Q8TA90;B4DPU3;Q6PK56;B4DRE8;B4DMC6;Q6W6M8	P13639;Q8TA90;B4DPU3;Q6PK56	Elongation factor 2	EEF2	>sp|P13639|EF2_HUMAN Elongation factor 2 OS=Homo sapiens GN=EEF2 PE=1 SV=4;>tr|Q8TA90|Q8TA90_HUMAN Similar to Elongation factor 2b (Fragment) OS=Homo sapiens PE=2 SV=1;>tr|B4DPU3|B4DPU3_HUMAN cDNA FLJ56548, highly similar to Elongation factor 2 OS=Homo sap	46318;46319;46320;46321;46322;46323;46324;46325;46326;46327;46328;46329;46330;46331;46332;46333;46334;46335;46336;46337;46338;46339;46340;46341;46342;46343;46344;46345;46346;46347;46348;46349;46350;46351;46352;46353;46354;46355;46356;46357;46358;46359;46360;77622;77623;77624;77625;77626;77627;77628;77629;77630;77631;77632;77633;77634;77635;77636;77637;77638;77639;77640;77641;77642;77643;77644;77645;77646;77647;77648;77649;77650;77651;77652;77653;77654;77655;77656;77657;77658;77659;77660;77661;77662;77663;77664;77665;77666;77667;77668;77669;77670;77671;77672;77673;77674;77675;77676;77677;77678;77679;77680;77681;77682;77683;77684;77685;77686;77687;77688;77689;77690;77691;77692;77693;77694;77695;77696;77697;77698;77699;77700;77701;77702;77703;77704;77705;77706;77707;77708;77709;77710;77711;77712;77713;77714;77715;77716;77717;77718;77719;77720;77721;113039;113040;113041;113042;113043;113044;113045;113046;113047;113048;113049;113050;113051;113052;113053;113054;113055;113056;113057;113058;113059;113060;113061;113062;113063;113064;113065;113066;113067;113068;113069;113070;113071;113072;113073;113074;113075;113076;113077;113078;113079;113080;113081;113082;113083;113084;113085;113086;113087;113088;113089;113090;113091;113092;113093;113094;113095;113096;113097;113098;113099;113100;113101;113102;113103;113104;113105;113106;113107;113108;113109;113110;113111;113112;113113;113114;113115;113116;113117;113118;113119;113120;113121;113122;113123;113124;113125;113126;113127;113128;113129;113130;113131;113132;113133;113134;113135;113136;113137;113138;113139;113140;113141;113142;113143;113144;113145;113146;113147;113148;113149;113150;113151;113152;113153;113154;113155;113156;113157;113158;113159;113160;113161;113162;150391;150392;150393;150394;150395;150396;150397;150398;150399;150400;150401;150402;150403;150404;150405;150406;150407;150408;150409;150410;150411;150412;150413;150414;150415;150416;150417;150418;150419;150420;150421;150422;150423;150424;150425;150426;150427;150428;150429;150430;150431;150432;150433;150434;150435;150436;150437;150438;150439;150440;150441;150442;150443;150444;150445;150446;150447;150448;150449;150450;150451;150452;150453;150454;150455;150456;150457;154358;154359;154360;154361;154362;154363;154364;154365;154366;154367;154368;154369;154370;154371;154372;154373;154374;154375;154376;154377;154378;154379;154380;154381;154382;154383;161321;161322;161323;161324;161325;161326;161327;161328;161329;161330;161331;161332;161333;161334;161335;161336;161337;161338;161339;161340;161341;161342;161343;161344;161345;161346;161347;161348;161349;161350;161351;161352;161353;161354;161355;161356;161357;161358;161359;161360;161361;161362;161363;161364;161365;161366;161367;161368;161369;161370;161371;161372;161373;190140;190141;190142;190143;190144;190145;190146;190147;190148;190149;190150;190151;190152;190153;190154;190155;190156;190157;190158;190159;190160;190161;190162;190163;190164;190165;190166;190167;190168;190169;190170;190171;190172;190173;190174;190175;190176;190177;190178;190179;190180;190181;190182;190183;190184;190185;190186;190187;190188;190189;190190;190191;190192;190193;190194;190195;190196;190197;190198;190199;190200;190201;190202;190203;190204;190205;190206;190207;190208;190209;190210;190211;190212;190213;190214;190215;190216;190217;190218;190219;190220;190221;190222;190223;190224;190225;190226;190227;190228;190229;190230;190231;190232;190233;190234;190235;190236;190237;190238;190239;190240;190241;190242;190243;190244;190245;190246;190247;190248;190249;190250;190251;190252;209141;209142;209143;209144;209145;209146;209147;209148;209149;209150;209151;209152;209153;209154;209155;209156;209157;209158;209159;209160;209161;209162;209163;209164;209165;209166;209167;209168;209169;209170;209171;209172;243520;243521;243522;243523;243524;243525;243526;243527;243528;243529;243530;243531;243532;243533;243534;243535;243536;243537;243538;243539;243540;243541;243542;243543;243544;243545;243546;243547;243548;243549;243550;243551;243552;243553;243554;243555;243556;243557;243558;243559;243560;243561;243562;243563;243564;243565;243566;243567;243568;243569;243570;243571;243572;243573;243574;243575;243576;243577;243578;243579;243580;243581;243582;243583;243584;243585;243586;243587;243588;243589;243590;273688;273689;273690;273691;273692;288858;288859;288860;288861;288862;288863;288864;288865;288866;288867;288868;288869;288870;288871;288872;288873;288874;288875;288876;288877;288878;288879;288880;288881;288882;288883;288884;288885;288886;288887;288888;288889;288890;288891;288892;288893;288894;288895;288896;288897;288898;288899;288900;288901;288902;288903;288904;288905;288906;288907;288908;288909;288910;288911;288912;288913;288914;288915;288916;288917;288918;288919;288920;288921;288922;288923;288924;288925;288926;288927;288928;288929;288930;288931;288932;288933;288934;288935;288936;288937;288938;288939;288940;288941;288942;347606;347607;347608;347609;347610;347611;347612;347613;347614;347615;347616;347617;347618;347619;347620;347621;347622;347623;347624;347625;347626;347627;347628;372689;372690;372691;372692;372693;372694;372695;372696;372697;372698;372699;372700;372701;372702;372703;372704;372705;372706;372707;372708;372709;372710;372711;372712;372713;372714;372715;372716;372717;372718;372719;372720;372721;372722;372723;372724;372725;424673;424674;424675;424676;424677;424678;424679;424680;424681;424682;424683;424684;424685;424686;424687;424688;424689;424690;424691;424692;424693;424694;424695;424696;424697;424698;424699;424700;424701;424702;424703;424704;424705;424706;424707;424708;424709;424710;424711;424712;424713;424714;424715;424716;424717;424718;424719;424720;424721;424722;424723;424724;424725;468587;468588;468589;468590;468591;468592;468593;468594;468595;468596;468597;468598;468599;468600;468601;468602;468603;468604;468605;468606;468607;468608;468609;468610;468611;468612;468613;468614;468615;468616;468617;468618;468619;468620;468621;468622;468623;468624;468625;468626;468627;468628;468629;468630;468631;468632;468633;468634;468635;468636;468637;468638;468639;477121;477122;477123;477124;477125;477126;477127;477128;477129;477130;477131;477132;477133;477134;477135;477136;477137;477138;477139;477140;477141;477142;477143;477144;477145;477146;477147;477148;477149;477150;477151;477152;477153;477154;477155;477156;477157;477158;477159;477160;477161;477162;477163;477164;477165;477166;477167;477168;477169;477170;477171;477172;477173;477174;477175;477176;477177;477178;477179;477180;477181;477182;477183;477184;477185;477186;477187;477188;477189;477190;477191;477192;477193;477194;477195;477196;477197;477198;477199;477200;477201;477202;477203;477204;477205;477206;477207;477208;477209;477210;477211;477212;477213;477214;477215;477216;477217;477218;477219;477220;477221;477222;477223;477224;477225;477226;477227;477228;477229;477230;477231;477232;477233;477234;477235;477236;477237;477238;477239;477240;477241;477242;477243;477244;477245;477246;477247;477248;477249;477250;477251;508673;508674;508675;508676;508677;508678;508679;508680;508681;508682;508683;508684;508685;508686;508687;508688;508689;508690;508691;508692;508693;508694;508695;508696;508697;508698;540284;540285;540286;540287;540288;540289;540290;540291;540292;540293;540294;540295;540296;540297;540298;540299;540300;540301;540302;540303;540304;540305;540306;540307;540308;540309;540310;540311;540312;540313;540314;540315;540316;540317;540318;540319;669660;669661;669662;669663;669664;669665;669666;669667;669668;669669;669670;669671;669672;669673;669674;669675;669676;685978;685979;685980;685981;685982;685983;685984;685985;685986;685987;685988;685989;685990;685991;685992;685993;685994;685995;685996;685997;685998;685999;686000;686001;686002;686003;686004;686005;686006;686007;686008;686009;686010;686011;686012;686013;686014;686015;686016;686017;686018;686019;686020;686021;686022;686023;686024;686025;686026;686027;686028;686029;686030;686031;686032;686033;686034;686035;686036;686037;686038;686039;686040;686041;686042;686043;686044;686045;686046;686047;686048;686049;686050;686051;686052;686053;686054;686055;686056;686057;686058;686059;686060;686061;686062;686063;686064;686065;686066;686067;686068;686069;686070;686071;686072;686073;686074;686075;686076;686077;686078;686079;686080;686081;686082;686083;686084;686085;686086;686087;686088;686089;686090;686091;686092;686093;686094;686095;686096;686097;686098;686099;686100;686101;686102;686103;686104;686105;686106;686107;686108;686109;686110;686111;686112;686113;686114;686115;686116;686117;686118;686119;686120;686121;686122;686123;686124;686125;686126;686127;686128;686129;686130;686131;686132;686133;686134;686135;686136;686137;686138;686139;686140;686141;686142;686143;686144;686145;686146;686147;686148;686149;686150;686151;686152;686153;686154;686155;686156;686157;686158;686159;686160;686161;686162;686163;686164;686165;686166;686167;686168;686169;686170;686171;686172;686173;686174;686175;686176;686177;686178;686179;686180;686181;686182;686183;686184;686185;686186;686187;686188;686189;686190;686191;686192;686193;686194;686195;686196;686197;686198;686199;686200;686201;686202;686203;686204;686205;686206;686207;686208;686209;686210;686211;686212;686213;686214;686215;686216;686217;686218;686219;686220;686221;686222;734445;734446;734447;734448;734449;734450;734451;734452;734453;734454;734455;734456;734457;734458;734459;734460;734461;734462;734463;734464;734465;734466;734467;734468;734469;734470;734471;734472;734473;734474;734475;734476;734477;734478;734479;734480;734481;734482;734483;734484;734485;734486;734487;734488;734489;734490;734491;734492;734493;734494;734495;734496;734497;734498;734499;734500;734501;734502;734503;734504;734505;734506;742712;742713;742714;742715;742716;742717;742718;742719;742720;742721;742722;742723;742724;742725;742726;742727;742728;742729;742730;742731;742732;742733;742734;742735;742736;742737;742738;742739;742740;742741;742742;742743;742744;742745;742746;742747;742748;742749;742750;742751;742752;742753;742754;742755;742756;742757;742758;742759;767626;767627;767628;767629;767630;767631;767632;767633;767634;767635;767636;767637;767638;767639;767640;767641;767642;767643;767644;767645;767646;767647;767648;767649;767650;767651;767652;767653;767654;767655;767656;767657;769439;769440;769441;769442;769443;769444;769445;769446;769447;769448;769449;769450;769451;769452;769453;769454;769455;769456;769457;769458;769459;769460;769461;769462;769463;769464;769465;769466;769467;769468;890377;890378;890379;890380;890381;890382;890383;890384;890385;890386;890387;890388;890389;890390;890391;890392;890393;890394;890395;890396;890397;890398;890399;890400;890401;890402;890403;890404;890405;890406;890407;890408;890409;890410;890411;890412;890413;890414;890415;890416;890417;890418;890419;890420;890421;890422;890423;890424;890425;890426;890427;890428;890429;890430;890431;890432;890433;890434;890435;890436;890437;890438;890439;890440;890441;890442;890443;890444;890445;890446;890447;890448;890449;890450;890451;890452;890453;890454;890455;890456;890457;890458;890459;890460;890461;890462;890463;890464;890465;890466;890467;890468;890469;890470;890471;890472;890473;890474;890475;890476;890477;890478;890479;890480;890481;890482;890483;890484;890485;890486;890487;890488;890489;890490;890491;890492;890493;890494;974824;974825;974826;974827;974828;1078556;1078557;1078558;1078559;1078560;1078561;1078562;1078563;1078564;1078565;1078566;1078567;1078568;1078569;1078570;1078571;1078572;1078573;1078574;1078575;1078576;1078577;1078578;1078579;1078580;1078581;1078582;1078583;1078584;1078585;1078586;1078587;1078588;1078589;1078590;1078591;1078592;1078593;1078594;1078595;1078596;1078597;1078598;1078599;1078600;1078601;1078602;1078603;1078604;1078605;1078606;1078607;1078608;1078609;1078610;1078611;1078612;1078613;1078614;1078615;1078616;1078617;1078618;1078619;1078620;1078621;1078622;1078623;1078624;1078625;1078626;1078627;1078628;1078629;1078630;1078631;1078632;1078633;1078634;1078635;1078636;1078637;1078638;1078639;1078640;1078641;1078642;1078643;1078644;1078645;1078646;1078647;1078648;1078649;1078650;1078651;1078652;1078653;1078654;1078655;1078656;1078657;1078658;1078659;1078660;1078661;1078662;1078663;1078664;1078665;1078666;1078667;1078668;1078669;1078670;1078671;1078672;1078673;1078674;1078675;1078676;1078677;1078678;1078679;1078680;1078681;1078682;1078683;1078684;1078685;1078686;1078687;1078688;1078689;1078690;1078691;1078692;1078693;1078694;1078695;1078696;1078697;1078698;1078699;1078700;1078701;1078702;1078703;1078704;1078705;1078706;1078707;1078708;1078709;1078710;1078711;1078712;1078713;1078714;1078715;1078716;1078717;1078718;1078719;1078720;1078721;1078722;1078723;1078724;1078725;1078726;1078727;1078728;1078729;1078730;1078731;1078732;1078733;1078734;1078735;1078736;1078737;1078738;1078739;1078740;1078741;1078742;1078743;1078744;1078745;1078746;1078747;1078748;1078749;1078750;1078751;1078752;1078753;1078754;1078755;1078756;1078757;1078758;1078759;1078760;1078761;1078762;1078763;1078764;1078765;1078766;1078767;1078768;1078769;1078770;1078771;1078772;1078773;1078774;1078775;1078776;1078777;1078778;1078779;1082337;1119703;1119704;1150716;1150717;1150718;1150719;1150720;1150721;1150722;1150723;1150724;1150725;1150726;1150727;1150728;1150729;1150730;1150731;1150732;1150733;1150734;1150735;1150736;1150737;1150738;1150739;1150740;1150741;1150742;1150743;1150744;1150745;1150746;1150747;1150748;1150749;1150750;1150751;1150752;1156313;1156314;1156315;1156316;1156317;1156318;1156319;1156320;1156321;1156322;1156323;1156324;1156325;1156326;1156327;1156328;1156329;1156330;1156331;1156332;1156333;1156334;1156335;1156336;1156337;1156338;1156339;1156340;1156341;1174547;1174548;1174549;1174550;1174551;1174552;1174553;1174554;1174555;1174556;1174557;1174558;1174559;1174560;1174561;1174562;1174563;1174564;1174565;1174566;1174567;1174568;1174569;1174570;1174571;1174572;1174573;1174574;1174575;1174576;1174577;1174578;1174579;1174580;1174581;1174582;1174583;1174584;1174585;1174586;1174587;1174588;1174589;1174590;1174591;1174592;1174593;1174594;1174595;1174596;1174597;1174598;1174599;1174600;1174601;1174602;1174603;1174604;1174605;1174606;1174607;1174608;1174609;1174610;1174611;1174612;1174613;1225355;1225356;1225357;1225358;1225359;1225360;1225361;1225362;1225363;1225364;1225365;1240176;1240177;1240178;1240179;1240180;1240181;1240182;1240183;1240184;1240185;1240186;1240187;1240188;1240189;1240190;1240191;1240192;1240193;1240194;1240195;1240196;1240197;1240198;1240199;1240200;1240201;1240202;1240203;1240204;1240205;1240206;1240207;1240208;1240209;1240210;1240211;1240212;1240213;1240214;1240215;1240216;1240217;1240218;1240219;1240220;1240221;1240222;1240223;1240224;1240225;1240226;1240227;1240228;1240229;1240230;1240231;1240232;1240233;1240234;1240235;1240236;1240237;1240238;1240239;1240240;1240241;1240242;1240243;1240244;1240245;1240246;1240247;1240248;1240249;1240250;1240251;1240252;1240253;1240254;1240255;1240256;1240257;1240258;1240259;1240260;1240261;1240262;1240263;1240264;1240265;1240266;1240267;1240268;1240269;1240270;1240271;1240272;1240273;1240274;1240275;1240276;1240277;1240278;1240279;1240280;1240281;1240282;1240283;1240284;1240285;1240286;1240287;1240288;1240289;1240290;1240291;1240292;1240293;1240294;1240295;1240296;1240297;1240298;1240299;1240300;1240301;1240302;1240303;1240304;1240305;1240306;1240307;1240308;1240309;1240310;1240311;1240312;1240313;1240314;1240315;1240316;1240317;1240318;1240319;1240320;1240321;1240322;1240323;1240324;1240325;1240326;1240327;1240328;1240329;1240330;1240331;1240332;1240333;1240334;1240335;1240336;1240337;1240338;1240339;1240340;1240341;1240342;1240343;1240344;1240345;1240346;1240347;1240348;1240349;1240350;1240351;1240352;1240353;1240354;1240355;1240356;1240357;1240358;1240359;1240360;1240361;1240362;1240363;1240364;1240365;1308786;1308787;1308953;1308954;1308955;1308956;1308957;1308958;1308959;1308960;1308961;1308962;1308963;1308964;1308965;1308966;1308967;1364524;1364525;1364526;1364527;1364528;1364529;1364530;1364531;1364532;1364533;1364534;1364535;1364536;1364537;1364538;1364539;1364540;1364541;1364542;1364543;1364544;1364545;1364546;1364547;1364548;1364549;1364550;1364551;1364552;1364553;1364554;1364555;1364556;1364557;1364558;1364559;1364560;1364561;1364562;1364563;1364564;1364565;1364566;1364567;1364568;1364569;1364570;1364571;1364572;1364573;1364574;1364575;1364576;1364577;1364578;1364579;1364580;1364581;1364582;1364583;1364584;1364585;1364586;1364587;1364588;1364589;1364590;1364591;1364592;1364593;1364594;1364595;1364596;1364597;1364598;1364599;1364600;1364601;1364602;1364603;1364604;1364605;1364606;1364607;1364608;1390230;1390231;1390232;1390233;1390234;1390235;1390236;1390237;1390238;1390239;1390240;1390241;1390242;1390243;1390244;1390245;1390246;1390247;1390248;1390249;1390250;1390251;1390252;1390253;1390254;1390255;1390256;1390257;1390258;1390259;1390260;1390261;1390262;1390263;1390264;1390265;1390266;1390267;1390268;1390269;1390270;1390271;1390272;1390273;1390274;1390275;1390276;1390277;1390278;1390279;1390280;1390281;1390282;1390283;1390284;1390285;1390286;1390287;1390288;1390289;1390290;1390291;1390292;1390293;1390294;1390295;1390296;1390297;1390298;1390299;1390300;1390301;1390302;1390303;1390304;1390305;1390306;1390307;1390308;1390309;1390310;1390311;1390312;1390313;1390314;1390315;1390316;1390317;1390318;1390319;1390320;1390321;1390322;1390323;1390324;1390325;1390326;1390327;1390328;1390329;1390330;1390331;1390332;1390333;1390334;1390335;1390336;1390337;1390338;1390339;1390340;1390341;1390342;1390343;1390344;1390345;1390346;1390347;1390348;1390349;1390350;1390351;1390352;1390353;1390354;1390355;1390356;1390357;1390358;1390359;1390360;1390361;1390362;1390363;1390364;1390365;1390366;1390367;1390368;1390369;1390370;1390371;1390372;1390373;1390374;1390375;1390376;1390377;1390378;1390379;1390380;1390381;1390382;1390383;1390384;1390385;1390386;1390387;1390388;1390389;1390390;1390391;1390392;1390393;1390394;1390395;1390396;1390397;1390398;1390399;1390400;1390401;1390402;1393999;1394000;1394001;1394002;1394003;1394004;1394005;1394006;1394007;1394008;1394009;1394010;1394011;1394012;1394013;1394014;1394015;1394016;1394017;1394018;1394019;1394020;1394021;1394022;1394023;1394024;1394025;1394026;1394027;1394028;1394029;1394030;1394031;1394032;1394033;1394034;1394035;1394036;1394037;1394038;1394039;1394040;1394041;1394042;1394043;1430091;1430092;1430093;1430094;1430095;1430096;1430097;1430098;1430099;1430100;1430101;1430102;1430103;1430104;1430105;1430106;1430107;1430108;1430109;1430110;1430111;1430112;1430113;1430114;1430115;1430116;1430117;1430118;1430119;1430120;1430121;1430122;1430123;1441733;1441734;1441735;1441736;1441737;1441738;1441739;1441740;1441741;1441742;1441743;1441744;1441745;1441746;1441747;1441748;1441749;1441750;1441751;1441752;1441753;1441754;1441755;1441756;1441757;1441758;1441759;1441760;1441761;1441762;1441763;1441764;1441765;1441766;1441767;1441768;1441769;1441770;1441771;1441772;1441773;1441774;1441775;1441776;1441777;1441778;1441779;1441780;1441781;1441782;1441783;1441784;1441785;1441786;1441787;1441788;1441789;1441790;1441791;1441792;1441793;1441794;1441795;1441796;1441797;1441798;1441799;1441800;1441801;1441802;1441803;1441804;1441805;1441806;1441807;1441808;1441809;1441810;1441811;1441812;1441813;1441814;1441815;1441816;1441817;1441818;1441819;1441820;1441821;1441822;1441823;1441824;1441825;1441826;1441827;1441828;1441829;1441830;1441831;1441832;1441833;1441834;1441835;1441836;1441837;1441838;1441839;1441840;1441841;1441842;1441843;1441844;1441845;1441846;1441847;1441848;1441849;1441850;1441851;1441852;1441853;1441854;1441855;1441856;1441857;1441858;1441859;1441860;1441861;1441862;1441863;1441864;1441865;1441866;1441867;1441868;1441869;1441870;1441871;1441872;1441873;1441874;1441875;1441876;1441877;1441878;1441879;1441880;1441881;1441882;1441883;1441884;1441885;1441886;1441887;1441888;1441889;1441890;1441891;1441892;1441893;1441894;1441895;1441896;1441897;1441898;1441899;1441900;1441901;1441902;1441903;1441904;1441905;1441906;1441907;1441908;1441909;1441910;1441911;1441912;1441913;1441914;1441915;1441916;1441917;1441918;1441919;1441920;1441921;1441922;1441923;1441924;1441925;1441926;1441927;1441928;1441929;1441930;1441931;1441932;1441933;1441934;1441935;1441936;1441937;1441938;1441939;1441940;1441941;1441942;1441943;1441944;1441945;1441946;1441947;1441948;1441949;1441950;1441951;1441952;1441953;1441954;1441955;1441956;1441957;1441958;1451038;1451039;1451040;1451041;1451042;1451043;1451044;1451045;1451046;1451047;1451048;1451049;1451050;1451051;1451052;1451053;1451054;1451055;1451056;1451057;1451058;1451059;1451060;1451061;1451062;1451063;1451064;1546784;1546785;1546786;1546787;1546788;1546789;1546790;1546791;1546792;1546793;1546794;1546795;1546796;1546797;1546798;1546799;1546800;1546801;1546802;1546803;1546804;1546805;1546806;1546807;1546808;1546809;1546810;1546811;1546812;1546813;1546814;1546815;1546816;1546817;1546818;1546819;1546820;1546821;1546822;1546823;1546824;1546825;1546826;1546827;1546828;1546829;1546830;1546831;1546832;1546833;1546834;1546835;1546836;1546837;1546838;1546839;1546840;1546841;1546842;1546843;1546844;1546845;1546846;1546847;1546848;1546849;1546850;1546851;1546852;1546853;1546854;1546855;1546856;1546857;1546858;1546859;1546860;1546861;1546862;1546863;1546864;1546865;1546866;1546867;1546868;1546869;1546870;1546871;1546872;1552627;1552628;1552629;1552630;1552631;1552632;1552633;1552634;1552635;1552636;1552637;1552638;1552639;1552640;1552641;1552642;1552643;1552644;1552645;1552646;1552647;1552648;1552649;1552650;1552651;1552652;1552653;1552654;1552655;1607719;1607720;1607721;1607722;1607723;1607724;1607725;1607726;1607727;1607728;1607729;1607730;1607731;1607732;1607733;1607734;1607735;1607736;1607737;1607738;1607739;1607740;1607741;1607742;1607743;1607744;1607745;1607746;1607747;1607748;1607749;1607750;1607751;1607752;1607753;1607754;1607755;1607756;1607757;1607758;1607759;1607760;1607761;1607762;1607763;1607764;1607765;1607766;1607767;1607768;1607769;1607770;1607771;1607772;1628685;1628686;1628687;1628688;1639088;1639089;1639090;1639091;1639092;1639093;1639094;1639095;1639096;1639097;1639098;1639099;1639100;1639101;1639102;1639103;1639104;1639105;1639106;1639107;1639108;1639109;1639110;1639111;1639112;1639113;1639114;1639115;1639116;1639117;1639118;1639119;1639120;1639121;1639122;1639123;1639124;1639125;1639126;1639127;1639128;1639129;1639130;1639131;1639132;1639133;1639134;1675860;1692805;1692806;1692807;1692808;1692809;1692810;1692811;1692812;1692813;1692814;1692815;1692816;1692817;1692818;1692819;1692820;1692821;1692822;1692823;1692824;1692825;1692826;1692827;1692828;1692829;1692830;1693432;1693433;1693434;1693435;1693436;1693437;1693438;1693439;1693440;1693441;1726254;1726255;1726256;1726257;1726258;1726259;1726260;1726261;1726262;1726263;1726264;1726265;1726266;1726267;1726268;1726269;1726270;1726271;1726272;1726273;1726274;1726275;1726276;1726277;1726278;1726279;1726280;1726281;1726282;1726283;1726284;1726285;1726286;1726287;1726288;1726289;1726290;1726291;1726292;1726293;1726294;1726295;1726296;1726297;1726298;1726299;1726300;1726301;1726302;1726303;1726304;1726305;1726306;1726307;1726308;1726309;1726310;1726311;1726312;1726313;1726314;1726315;1726316;1726317;1726318;1726319;1726320;1734770;1734771;1734772;1734773;1734774;1734775;1734776;1734777;1734778;1734779;1734780;1734781;1734782;1734783;1734784;1734785;1734786;1734787;1734788;1734789;1734790;1734791;1734792;1734793;1734794;1734795;1734796;1734797;1734798;1734799;1734800;1734801;1734802;1734803;1734804;1734805;1734806;1734807;1734808;1734809;1734810;1734811;1734812;1734813;1734814;1734815;1734816;1734817;1734818;1734819;1734820;1734821;1734822;1734823;1734824;1734825;1734826;1734827;1734828;1734829;1734830;1734831;1734832;1734833;1734834;1734835;1734836;1734837;1734838;1734839;1734840;1734841;1734842;1734843;1734844;1734845;1734846;1734847;1734848;1734849;1734850;1734851;1734852;1734853	4884	ENSG00000167658
0.109015	-0.160737	NaN	0.0970662	NaN	NaN	NaN	0.482416	1.29762	1.13843	1.3752	0.84058	1.74527	1.03342	0.937666	1.17276	-0.449114	-0.0277077	-0.176101	-1.10288	NaN	-0.890007	NaN	NaN	NaN	-1.01114	-0.739878	0.197186	-0.0838871	0.204063	1.13126	-0.836166	-0.584778	0.125923	-1.35884	-1.09132	-0.0852661				Keep			+	22	22	2	51.1	51.1	3.4	61.049	0	323.31	1387700000	671480000	716230000	2	0	2	1	1	1	1	2	2	1	2	2	2	2	2	2	2	2	0	0.780246	NaN	0	0.406953	0.48296	0.347529	0.751893	2.60195	0	-1.26559	-5.25083	P13674	P13674	Prolyl 4-hydroxylase subunit alpha-1	P4HA1	>sp|P13674|P4HA1_HUMAN Prolyl 4-hydroxylase subunit alpha-1 OS=Homo sapiens GN=P4HA1 PE=1 SV=2	127421;127422;127423;127424;127425;127426;127427;127428;127429;127430;127431;127432;127433;127434;127435;127436;127437;127438;127439;127440;127441;127442;127443;127444;127445;127446;127447;127448;127449;127450;127451;127452;127453;220212;220213;220214;220215;220216;220217;220218;220219;229132;229133;229134;229135;229136;229137;229138;229139;229140;229141;229142;229143;229144;229145;229146;229147;229148;229149;229150;229151;229152;229153;229154;229155;229156;229157;229158;229159;229160;229161;229162;229163;229164;229165;229166;229167;229168;229169;229170;229171;229172;229173;229174;229175;229176;229177;229178;229179;229180;229181;229182;229183;229184;386909;386910;386911;386912;386913;386914;386915;386916;386917;386918;386919;386920;386921;386922;386923;386924;386925;386926;386927;386928;386929;386930;386931;386932;386933;386934;386935;386936;386937;386938;386939;386940;386941;386942;386943;386944;386945;386946;386947;386948;386949;386950;386951;386952;386953;386954;386955;386956;386957;386958;503838;503839;503840;503841;503842;503843;503844;503845;503846;503847;503848;503849;503850;503851;503852;503853;503854;503855;503856;535130;535131;535132;535133;535134;535135;535136;535137;535138;535139;535140;535141;535142;535143;535144;535145;535146;535147;548701;548702;548703;548704;548705;548706;548707;548708;548709;548710;548711;548712;548713;548714;548715;548716;548717;548718;548719;548720;548721;548722;548723;548724;548725;548726;548727;548728;548729;548730;548731;548732;548733;548734;548735;548736;548737;548738;548739;548740;548741;548742;548743;548744;548745;548746;548747;548748;548749;548750;548751;548752;548753;548754;548755;548756;548757;548758;548759;548760;548761;548762;548763;548764;548765;548766;548767;548768;548769;548770;700482;700483;700484;700485;700486;700487;700488;700489;700490;700491;700492;700493;700494;700495;700496;700497;700498;700499;700500;700501;700502;700503;700504;700505;700506;700507;700508;700509;803287;803288;803289;803290;803291;803292;803293;803294;803295;868989;868990;868991;868992;868993;868994;868995;868996;868997;868998;868999;869000;869001;869002;869003;869004;869005;869006;869007;869008;869009;869010;869011;869012;869013;869014;869015;869016;869017;869018;869019;869020;869021;869022;901330;901331;901332;901333;901334;901335;901336;901337;901338;901339;901340;901341;901342;901343;901344;901345;901346;901347;901348;901349;901350;901351;901352;901353;901354;901355;914475;914476;914477;914478;914479;914480;914481;914482;914483;914484;914485;914486;914487;914488;914489;914490;914491;914492;914493;914494;914495;914496;914497;914498;914499;914500;914501;1187847;1218277;1218278;1218279;1218280;1218281;1218282;1218283;1224283;1224284;1224285;1224286;1224287;1224288;1224289;1224290;1224291;1224292;1224293;1224294;1224295;1258282;1258283;1258284;1258285;1258286;1258287;1258288;1258289;1258290;1258291;1258292;1258293;1258294;1258295;1258296;1258297;1258298;1258299;1258300;1258301;1258302;1258303;1258304;1258305;1258306;1258307;1258308;1258309;1258310;1258311;1258312;1258313;1258314;1258315;1258316;1258317;1258318;1258319;1258320;1258321;1258322;1258323;1267176;1267177;1267178;1303345;1303346;1303347;1303348;1303349;1303350;1303351;1303352;1303353;1303354;1303355;1303356;1303357;1303358;1303359;1303360;1303361;1303362;1303363;1303364;1303365;1303366;1303367;1303368;1303369;1318656;1318657;1318658;1318659;1318660;1318661;1318662;1318663;1318664;1318665;1318666;1318667;1318668;1318669;1318670;1318671;1318672;1318673;1528152;1528153;1636768;1636769;1636770;1636771;1636772;1636773;1636774;1636775;1636776;1636777;1636778;1636779;1636780;1636781;1636782;1636783;1636784;1636785;1636786;1636787;1636788;1636789;1636790;1636791;1636792;1636793;1636794;1636795;1636796;1636797;1636798;1636799;1636800;1636801;1636802;1636803;1636804;1636805;1636806;1636807;1636808;1636809;1636810;1636811;1636812;1636813;1694772;1694773	4887	ENSG00000122884
2.215	2.51677	2.63444	2.5676	2.95961	2.54209	2.12724	2.55104	3.49364	2.83461	2.13236	2.21299	2.04897	3.22454	3.40983	3.52475	2.25624	2.21991	2.15064	3.09326	4.16796	3.32834	3.83234	3.85196	3.39076	3.2865	2.17868	3.85264	2.6669	3.688	4.16385	3.80654	2.793	3.461	2.87867	3.6609	2.66301				Keep			+	43	43	2	78	78	4.3	57.936	0	323.31	16057000000	12519000000	3538200000	1	2	2	2	2	1	1	1	2	2	2	2	2	1	1	1	2	1	0.0396897	0.963443	0.0299553	0.0874131	1.02976	0.0850713	-0.82833	-2.16164	2.60267	0	-1.17745	-6.1078	P14618;P14618-3;B4DNK4;Q8WUW7;Q9UKK4;Q9NYI7;Q9UK31;Q9UN47	P14618;P14618-3;B4DNK4;Q8WUW7	Pyruvate kinase PKM;Pyruvate kinase	PKM;PKM2	>sp|P14618|KPYM_HUMAN Pyruvate kinase isozymes M1/M2 OS=Homo sapiens GN=PKM PE=1 SV=4;>sp|P14618-3|KPYM_HUMAN Isoform 3 of Pyruvate kinase isozymes M1/M2 OS=Homo sapiens GN=PKM;>tr|B4DNK4|B4DNK4_HUMAN Pyruvate kinase OS=Homo sapiens PE=2 SV=1;>tr|Q8WUW7|Q8	27879;27880;27881;27882;27883;27884;27885;27886;27887;27888;27889;27890;27891;27892;27893;27894;27895;27896;27897;27898;27899;27900;27901;27902;27903;27904;27905;27906;27907;27908;27909;27910;27911;27912;27913;27914;27915;27916;27917;27918;27919;27920;27921;27922;27923;27924;27925;27926;27927;27928;27929;27930;27931;27932;27933;27934;27935;27936;27937;27938;27939;27940;27941;27942;27943;27944;27945;27946;27947;27948;27949;27950;27951;27952;27953;27954;27955;27956;27957;27958;27959;27960;27961;27962;27963;27964;27965;27966;27967;27968;27969;27970;27971;27972;27973;27974;27975;27976;27977;27978;27979;27980;27981;27982;27983;27984;27985;27986;27987;27988;27989;27990;27991;27992;27993;27994;27995;27996;27997;27998;27999;28000;28001;28002;28003;28004;28005;28006;28007;28008;28009;28010;28011;28012;28013;28014;28015;28016;28017;28018;28019;28020;28021;28022;28023;28024;28025;28026;28027;28028;28029;28030;28031;28032;28033;28034;28035;28036;28037;28038;28039;28040;28041;28042;28043;28044;28045;28046;28047;28048;28049;28050;28051;28052;28053;28054;28055;28056;28057;28058;28059;28060;28061;28062;28063;28064;28065;28066;28067;28068;28069;28070;28071;28072;28073;28074;28075;28076;28077;28078;28079;28080;28081;28082;28083;28084;28085;28086;28087;28088;28089;28090;28091;28092;28093;28094;28095;28096;28097;28098;28099;28100;28101;28102;28103;28104;28105;28106;28107;28108;28109;28110;28111;28112;28113;28114;28115;28116;28117;28118;28119;28120;28121;28122;28123;28124;28125;28126;28127;28128;28129;28130;28131;28132;28133;28134;28135;28136;28137;28138;28139;28140;28141;28142;28143;28144;28145;28146;28147;28148;28149;28150;28151;28152;28153;28154;28155;28156;28157;28158;28159;28160;28161;28162;28163;28164;28165;28166;28167;28168;28169;28170;28171;46799;46800;46801;46802;46803;46804;46805;46806;46807;46808;46809;46810;46811;46812;46813;46814;46815;46816;46817;46818;46819;46820;46821;46822;46823;46824;46825;46826;46827;46828;46829;46830;46831;46832;46833;46834;46835;46836;46837;46838;46839;46840;46841;46842;46843;46844;46845;46846;46847;46848;46849;46850;46851;46852;46853;46854;46855;46856;46857;46858;46859;46860;46861;46862;46863;46864;46865;46866;46867;46868;46869;46870;46871;46872;100199;100200;100201;100202;100203;100204;100205;100206;100207;100208;100209;100210;100211;100212;100213;100214;100215;100216;100217;100218;100219;100220;100221;100222;100223;100224;100225;100226;100227;100228;100229;100230;100231;100232;100233;100234;100235;100236;100237;100238;100239;100240;100241;100242;100243;100244;100245;100246;100247;100248;100249;100250;100251;100252;100253;100254;100255;114950;114951;114952;114953;114954;114955;114956;114957;114958;114959;114960;152937;152938;152939;152940;152941;152942;152943;152944;152945;152946;152947;152948;152949;152950;152951;152952;152953;152954;152955;152956;152957;152958;152959;152960;152961;152962;152963;152964;152965;152966;152967;152968;152969;152970;152971;152972;152973;152974;152975;152976;152977;152978;152979;152980;152981;152982;153197;153198;153199;153200;153201;153202;153203;153204;153205;153206;153207;153208;153209;153210;153211;153212;153213;153214;153215;153216;153217;153218;153219;153220;153221;153222;153223;153224;153225;153226;153227;153228;153229;153230;153231;153232;153233;153234;153235;153236;153237;153238;153239;153240;232180;232181;232182;232183;232184;232185;232186;232187;232188;232189;232190;232191;232192;232193;232194;232195;232196;232197;232198;232199;232200;232201;232202;232203;232204;261461;261462;261463;261464;261465;261466;261467;261468;261469;261470;261471;261472;261473;261474;261475;261476;261477;261478;261479;261480;261481;261482;261483;261484;261485;261486;261487;261488;261489;261490;261491;261492;261493;261494;261495;261496;261497;261498;261499;261500;261501;261502;261503;261504;261505;261506;261507;261508;261509;261510;261511;261512;261513;261514;261515;261516;261517;261518;261519;261520;261521;261522;261523;261524;261525;261526;261527;261528;261529;261530;261531;261532;261533;261534;261535;261536;261537;261538;261539;261540;261541;261542;261543;261544;261545;261546;261547;261548;261549;261550;261551;261552;261553;261554;261555;261556;261557;261558;261559;261560;261561;261562;261563;261564;261565;261566;261567;261568;261569;261570;261571;261572;261573;261574;261575;261576;261577;261578;261579;261580;261581;261582;261583;261584;261585;261586;261587;261588;261589;261590;261591;261592;261593;261594;261595;261596;261597;261598;261599;261600;261601;261602;261603;261604;261605;261606;261607;261608;261609;261610;261611;261612;261613;261614;261615;261616;261617;261618;261619;261620;261621;261622;261623;261624;261625;261626;261627;261628;261629;261630;261631;261632;261633;261634;261635;261636;261637;261638;261639;261640;261641;261642;261643;261644;261645;261646;261647;261648;261649;261650;261651;261652;261653;261654;261655;261656;261657;261658;261659;261660;261661;261662;261663;261664;261665;261666;261667;261668;261669;261670;261671;261672;261673;261674;261675;261676;261677;261678;261679;261680;261681;261682;261683;261684;261685;261686;261687;261688;261689;261690;261691;261692;261693;261694;261695;261696;261697;261698;261699;261700;261701;261702;261703;261704;261705;261706;261707;261708;369200;369201;369202;369203;369204;369205;369206;369207;369208;369209;369210;369211;369212;369213;369214;369215;369216;369217;369218;369219;369220;369221;369222;369223;369224;369225;385525;385526;385527;385528;385529;385530;385531;385532;385533;385534;385535;385536;385537;385538;385539;385540;385541;385542;385543;385544;385545;385546;385547;385548;385549;385550;385551;385552;385553;385554;385555;385556;385557;385558;385559;385560;385561;385562;385563;385564;385565;385566;385567;385568;385569;385570;385571;385572;385573;385574;385575;385576;385577;385578;385579;385580;385581;385582;385583;385584;385585;385586;385587;385588;385589;385590;385591;385592;385593;385594;385595;385596;385597;385598;385599;385600;385601;385602;385603;385604;385605;385606;385607;385608;385609;385610;385611;385612;385613;385614;385615;385616;385617;385618;385619;385620;385621;385622;385623;385624;385625;385626;385627;385628;385629;385630;385631;385632;385633;385634;385635;385636;385637;385638;385639;385640;385641;385642;385643;385644;385645;385646;385647;385648;385649;385650;385651;385652;385653;385654;385655;385656;385657;385658;385659;385660;385661;385662;385663;385664;385665;385666;385667;385668;385669;385670;385671;385672;385673;385674;385675;385676;385677;385678;385679;385680;385681;385682;385683;385684;385685;385686;385687;385688;385689;385690;385691;385692;385693;385694;385695;385696;385697;385698;385699;385700;385701;385702;385703;385704;385705;385706;385707;385708;385709;385710;385711;385712;385713;385714;385715;385716;385717;385718;385719;385720;385721;385722;385723;385724;385725;385726;385727;385728;385729;385730;385731;385732;385733;385734;385735;385736;385737;385738;385739;385740;385741;385742;385743;385744;385745;385746;385747;385748;385749;385750;385751;385752;385753;385754;385755;385756;385757;385758;385759;385760;385761;385762;385763;385764;385765;385766;385767;385768;385769;385770;385771;385772;385773;385774;385775;385776;385777;385778;385779;385780;385781;385782;385783;385784;385785;385786;385787;385788;385789;385790;385791;385792;385793;385794;385795;385796;385797;385798;385799;385800;385801;385802;385803;385804;385805;385806;385807;385808;385809;385810;385811;385812;385813;385814;385815;385816;385817;385818;385819;385820;385821;385822;385823;385824;385825;385826;385827;385828;385829;385830;385831;385832;385833;385834;385835;385836;385837;385838;385839;385840;385841;385842;385843;385844;385845;439288;439289;439290;439291;439292;439293;439294;439295;439296;439297;439298;439299;439300;439301;439302;439303;439304;439305;439306;439307;439308;439309;439310;439311;439312;439313;439314;439315;439316;439317;439318;439319;439320;439321;439322;439323;439324;439325;439326;439327;450364;450365;450366;450367;450368;450369;450370;450371;450372;450373;450374;450375;450376;450377;450378;450379;450380;450381;450382;450383;450384;450385;450386;450387;450388;450389;450390;450391;450392;452834;452835;452836;452837;452838;452839;452840;452841;452842;452843;452844;452845;452846;452847;452848;452849;452850;452851;452852;452853;452854;480393;480394;480395;480396;480397;480398;480399;480400;480401;480402;480403;480404;480405;480406;480407;480408;480409;480410;480411;480412;480413;480414;480415;480416;522085;522086;522087;522088;522089;522090;522091;522092;522093;522094;522095;522096;522097;522098;522099;522100;522101;522102;522103;522104;522105;522106;522107;522108;539352;539353;539354;539355;539356;539357;539358;539359;539360;539361;539362;539363;539364;539365;539366;539367;539368;539369;539370;539371;539372;539373;539374;539375;539376;539377;539378;539379;539380;539381;539382;539383;539384;539385;539386;539387;539388;539389;539390;539391;539392;539393;539394;539395;539396;539397;539398;539399;722271;722272;722273;722274;722275;722276;722277;722278;722279;722280;722281;722282;722283;722284;722285;722286;722287;722288;722289;722290;722291;722292;722293;722294;722295;722296;722297;722298;722299;722300;722301;722302;722303;722304;722305;722306;722307;722308;722309;722310;722311;722312;722313;722314;722315;722316;722317;722318;722319;722320;722321;722322;722323;722324;722325;722326;722327;722328;722329;722330;722331;722332;722333;722334;722335;722336;722337;722338;722339;722340;722341;722342;722343;722344;722345;722346;722347;722348;722349;722350;722351;722352;739479;739480;739481;739482;739483;739484;739485;739486;739487;739488;739489;739490;739491;739492;739493;739494;739495;739496;739497;739498;739499;739500;739501;739502;739503;739504;739505;739506;739507;739508;739509;739510;739511;739512;739513;739514;739515;739516;739517;739518;739519;739520;739521;739522;739523;739524;739525;739526;739527;739528;739529;739530;739531;739532;739533;739534;739535;739536;739537;739538;739539;739540;739541;739542;739543;739544;739545;739546;739547;739548;739549;739550;739551;739552;739553;739554;739555;739556;739557;739558;739559;739560;739561;739562;739563;739564;739565;739566;739567;739568;739569;739570;739571;739572;739573;739574;739575;739576;748582;748583;748584;748585;748586;748587;748588;748589;748590;748591;748592;748593;748594;748595;748596;748597;748598;748599;748600;748601;748602;748603;748604;748605;748606;748607;748608;748609;748610;748611;748612;784168;784169;784170;784171;784172;784173;784174;784175;784176;784177;784178;784179;784180;784181;784182;784183;784184;784185;784186;784187;784188;784189;784190;784191;784192;784193;784194;784195;784196;784197;784198;784199;784200;784201;784202;784203;784204;784205;784206;784207;784208;784209;784210;784211;784212;784213;784214;784215;784216;784217;784218;784219;784220;784221;784222;784223;784224;784225;784226;784227;784228;784229;784230;784231;784232;784233;784234;784235;784236;784237;784238;784239;784240;784241;784242;784243;784244;784245;784246;784247;784248;784249;784250;784251;784252;784253;784254;784255;784256;784257;784258;784259;784260;784261;784262;784263;784264;784265;784266;784267;784268;784269;784270;784271;784272;784273;784274;784275;784276;784277;784278;784279;784280;784281;784282;784283;784284;784285;784286;784287;784288;784289;784290;784291;784292;784293;784294;784295;784296;784297;784298;784299;784300;784301;784302;784303;784304;784305;784306;799848;799849;799850;799851;799852;799853;799854;799855;799856;799857;799858;799859;799860;799861;799862;799863;799864;799865;799866;799867;799868;799869;799870;799871;799872;799873;799874;799875;799876;799877;799878;799879;799880;799881;799882;799883;799884;799885;799886;799887;799888;799889;799890;799891;799892;799893;799894;799895;799896;799897;896620;896621;896622;896623;896624;896625;896626;896627;896628;896629;896630;896631;896632;896633;896634;896635;896636;896637;896638;896639;896640;896641;896642;896643;896644;896645;896646;896647;896648;896649;896650;896651;896652;896653;896654;896655;896656;896657;896658;896659;896660;896661;896662;896663;896664;896665;896666;896667;896668;896669;896670;896671;896672;896673;896674;896675;896676;896677;896678;896679;896680;896681;896682;896683;896684;896685;896686;896687;896688;896689;896690;896691;896692;896693;896694;896695;896696;896697;896698;896699;896700;896701;896702;896703;896704;896705;896706;896707;896708;896709;896710;896711;896712;896713;896714;896715;896716;896717;896718;896719;896720;896721;896722;896723;896724;896725;896726;896727;896728;896729;896730;896731;896732;896733;896734;896735;896736;896737;896738;896739;896740;896741;896742;896743;896744;896745;896746;896747;896748;896749;896750;896751;896752;896753;896754;896755;896756;896757;896758;896759;896760;896761;896762;896763;896764;896765;896766;896767;896768;896769;896770;896771;896772;896773;896774;896775;896776;896777;896778;896779;896780;896781;896782;896783;896784;896785;896786;896787;896788;896789;896790;896791;896792;896793;896794;896795;896796;896797;896798;896799;896800;896801;896802;896803;896804;896805;896806;896807;896808;896809;896810;896811;896812;896813;896814;896815;896816;896817;896818;896819;896820;896821;896822;896823;896824;1023301;1023302;1023303;1023304;1023305;1023306;1023307;1023308;1023309;1023310;1023311;1023312;1023313;1023314;1023315;1023316;1023317;1023318;1023319;1023320;1023321;1023322;1023323;1023324;1023325;1023326;1023327;1023328;1023329;1023330;1023331;1023332;1023333;1023334;1023335;1023336;1023337;1023338;1023339;1023340;1023341;1023342;1023343;1023344;1023345;1023346;1023347;1023348;1023349;1023350;1023351;1023352;1023353;1023354;1023355;1023356;1023357;1023358;1023359;1023360;1023361;1023362;1023363;1023364;1023365;1023366;1023367;1023368;1023369;1023370;1023371;1023372;1023373;1023374;1023375;1023376;1023377;1023378;1023379;1023380;1023381;1023382;1023383;1023384;1023385;1023386;1023387;1023388;1023389;1023390;1023391;1023392;1023393;1023394;1023395;1023396;1023397;1023398;1023399;1023400;1023401;1023402;1023403;1023404;1023405;1023406;1023407;1023408;1023409;1023410;1023411;1023412;1023413;1023414;1023415;1023416;1023417;1023418;1023419;1023420;1023421;1023422;1023423;1023424;1023425;1023426;1023427;1023428;1023429;1023430;1023431;1023432;1023433;1023434;1023435;1023436;1023437;1023438;1023439;1023440;1023441;1023442;1023443;1023444;1023445;1023446;1023447;1023448;1023449;1023450;1023451;1023452;1023453;1023454;1023455;1023456;1023457;1023458;1023459;1023460;1023461;1023462;1023463;1023464;1023465;1023466;1023467;1023468;1097698;1097699;1097700;1097701;1097702;1097703;1097704;1097705;1097706;1097707;1097708;1097709;1097710;1097711;1097712;1097713;1097714;1097715;1097716;1097717;1097718;1097719;1097720;1097721;1097722;1097723;1097724;1097725;1097726;1097727;1097728;1097729;1097730;1097731;1097732;1097733;1097734;1097735;1097736;1097737;1097738;1097739;1097740;1097741;1097742;1097743;1097744;1097745;1097746;1097747;1097748;1097749;1097750;1097751;1097752;1097753;1097754;1097755;1097756;1097757;1097758;1097759;1097760;1097761;1097762;1097763;1097764;1097765;1097766;1097767;1097768;1097769;1097770;1097771;1097772;1097773;1097774;1097775;1097776;1097777;1097778;1097779;1097780;1097781;1097782;1097783;1097784;1097785;1097786;1097787;1097788;1125808;1125809;1125810;1125811;1125812;1125813;1125814;1125815;1125816;1125817;1125818;1125819;1125820;1125821;1125822;1125823;1125824;1125825;1125826;1125827;1125828;1125829;1125830;1125831;1125832;1125833;1125834;1125835;1125836;1125837;1125838;1125839;1125840;1125841;1125842;1125843;1125844;1125845;1125846;1125847;1125848;1125849;1125850;1125851;1125852;1125853;1125854;1125855;1125856;1125857;1125858;1125859;1125860;1125861;1125862;1125863;1125864;1125865;1125866;1125867;1125868;1125869;1125870;1125871;1125872;1125873;1125874;1125875;1125876;1125877;1125878;1125879;1125880;1125881;1125882;1125883;1125884;1125885;1125886;1128382;1128383;1128384;1128385;1128386;1128387;1128388;1128389;1128390;1128391;1128392;1128393;1128394;1128395;1128396;1128397;1128398;1128399;1128400;1128401;1128402;1128403;1128404;1128405;1128406;1128407;1128408;1128409;1128410;1128411;1128412;1128413;1128414;1128415;1128416;1128417;1128418;1128419;1128420;1128421;1128422;1128423;1128424;1128425;1128426;1128427;1128428;1128429;1128430;1128431;1128432;1128433;1128434;1128435;1128436;1128437;1128438;1128439;1128440;1128441;1128442;1128443;1128444;1128445;1128446;1128447;1128448;1128449;1128450;1128451;1128452;1128453;1128454;1128455;1128456;1128457;1128458;1128459;1128460;1128461;1128462;1128463;1128464;1128465;1128466;1128467;1128468;1128469;1128470;1128471;1128472;1128473;1128474;1128475;1128476;1128477;1128478;1128479;1128480;1128481;1128482;1128483;1128484;1128485;1128486;1128487;1128488;1128489;1128490;1128491;1128492;1128493;1128494;1128495;1128496;1128497;1128498;1128499;1128500;1128501;1128502;1128503;1128504;1128505;1128506;1128507;1128508;1128509;1128510;1128511;1128512;1128513;1128514;1128515;1128516;1128517;1128518;1128519;1128520;1128521;1128522;1128523;1128524;1128525;1128526;1128527;1128528;1128529;1128530;1128531;1128532;1128533;1128534;1128535;1128536;1128537;1128538;1128539;1128540;1128541;1128542;1128543;1128544;1128545;1128546;1128547;1128548;1128549;1128550;1128551;1128552;1128553;1128554;1128555;1128556;1128557;1128558;1128559;1128560;1128561;1128562;1128563;1128564;1128565;1128566;1128567;1128568;1128569;1128570;1128571;1128572;1128573;1128574;1128575;1153869;1153870;1153871;1153872;1153873;1153874;1153875;1153876;1153877;1153878;1153879;1153880;1153881;1153882;1153883;1153884;1153885;1153886;1153887;1153888;1153889;1153890;1153891;1153892;1153893;1153894;1153895;1153896;1153897;1153898;1153899;1153900;1153901;1153902;1153903;1153904;1153905;1153906;1153907;1153908;1153909;1153910;1153911;1153912;1153913;1153914;1153915;1153916;1153917;1153918;1153919;1153920;1153921;1153922;1155657;1155658;1155659;1155660;1155661;1155662;1155663;1155664;1155665;1155666;1155667;1155668;1155669;1155670;1155671;1155672;1155673;1155674;1155675;1155676;1155677;1155678;1155679;1155680;1155681;1155682;1155683;1155684;1155685;1155686;1155687;1155688;1155689;1155690;1155691;1155692;1155693;1155694;1155695;1155696;1155697;1155698;1155699;1155700;1155701;1155702;1155703;1155704;1155705;1155706;1155707;1155708;1155709;1155710;1155711;1155712;1155713;1155714;1155715;1155716;1155717;1155718;1155719;1155720;1155721;1155722;1155723;1155724;1155725;1155726;1155727;1155728;1155729;1155730;1155731;1155732;1155733;1155734;1155735;1155736;1233240;1233241;1233242;1233243;1233244;1233245;1233246;1233247;1233248;1233249;1233250;1233251;1233252;1233253;1233254;1233255;1233256;1233257;1233258;1233259;1233260;1233261;1233262;1233263;1233264;1233265;1233266;1233267;1233268;1233269;1233270;1233271;1233272;1233273;1233274;1233275;1233276;1233277;1233278;1233279;1233280;1233281;1233282;1233283;1233284;1233285;1233286;1233287;1233288;1233289;1233290;1233291;1233292;1233293;1233294;1233295;1233296;1233297;1233298;1233299;1233300;1233301;1233302;1233303;1233304;1233305;1233306;1233307;1233308;1233309;1233310;1233311;1233312;1233313;1233314;1233315;1233316;1233317;1233318;1233319;1233320;1233321;1233322;1233323;1233324;1233325;1233326;1233327;1233328;1233329;1233330;1233331;1233332;1233333;1233334;1233335;1233336;1233337;1233338;1233339;1233340;1233341;1233342;1233343;1233344;1233345;1233346;1233347;1233348;1233349;1233350;1233351;1233352;1233353;1233354;1233355;1233356;1233357;1233358;1233359;1233360;1233361;1233362;1233363;1233364;1233365;1233366;1233367;1233368;1233369;1233370;1233371;1233372;1233373;1233374;1233375;1233376;1233377;1233378;1233379;1233380;1233381;1233382;1233383;1233384;1233385;1233386;1233387;1233388;1233389;1233390;1233391;1233392;1233393;1233394;1233395;1233396;1233397;1233398;1233399;1233400;1233401;1233402;1233403;1233404;1233405;1233406;1233407;1233408;1233409;1233410;1233411;1233412;1233413;1233414;1233415;1233416;1233417;1233418;1233419;1233420;1233421;1233422;1233423;1233424;1233425;1233426;1233427;1233428;1233429;1233430;1233431;1233432;1233433;1233434;1233435;1233436;1233437;1233438;1233439;1233440;1233441;1233442;1233443;1233444;1233445;1233446;1233447;1233448;1233449;1233450;1233451;1233452;1233453;1233454;1233455;1233456;1233457;1233458;1233459;1233460;1233461;1233462;1233463;1233464;1233465;1233466;1233467;1253279;1253280;1253281;1253282;1253283;1253284;1253285;1253286;1253287;1253288;1299645;1299646;1299647;1326176;1326177;1326178;1326179;1326180;1326181;1326182;1326183;1326184;1326185;1326186;1326187;1326188;1326189;1326190;1326191;1326192;1326193;1326194;1326195;1326196;1326197;1326198;1326199;1326200;1326201;1326202;1326203;1326204;1326205;1326206;1326207;1326208;1326209;1326210;1326211;1326212;1326213;1326214;1326215;1326216;1326217;1326218;1326219;1326220;1326221;1326222;1326223;1326224;1326225;1326226;1326227;1326228;1326229;1326230;1326231;1326232;1326233;1326234;1326235;1326236;1326237;1326238;1326239;1326240;1326241;1326242;1326243;1326244;1326245;1326246;1326247;1326248;1326249;1326250;1326251;1326252;1326253;1327826;1327827;1327828;1327829;1342189;1342190;1342191;1342192;1342193;1342194;1342195;1342196;1342197;1342198;1417389;1417390;1417391;1417392;1417393;1417394;1417395;1417396;1417397;1417398;1417399;1417400;1417401;1417402;1417403;1417404;1417405;1417406;1417407;1417408;1417409;1417410;1417411;1417412;1417413;1417414;1417415;1417416;1417417;1417418;1417419;1417420;1417421;1417422;1417423;1417424;1417425;1417426;1417427;1417428;1417429;1417430;1417431;1417432;1417433;1417434;1417435;1417436;1417437;1417438;1417439;1417440;1417441;1417442;1417443;1417444;1417445;1417446;1417447;1417448;1417449;1417450;1417451;1417452;1417453;1417454;1417455;1417456;1417457;1417458;1417459;1417460;1417461;1417462;1417463;1417464;1417465;1417466;1417467;1417468;1417469;1417470;1417471;1417472;1417473;1417474;1417475;1417476;1417477;1417478;1417479;1417480;1417481;1417482;1417483;1417484;1417485;1417486;1417487;1417488;1417489;1417490;1417491;1417492;1417493;1417494;1417495;1417496;1417497;1417498;1417499;1417500;1417501;1417502;1417503;1417504;1417505;1417506;1417507;1417508;1417509;1417510;1417511;1417512;1417513;1417514;1417515;1417516;1417517;1417518;1417519;1417520;1417521;1417522;1417523;1417524;1417525;1417526;1417527;1417528;1417529;1417530;1417531;1417532;1417533;1417534;1417535;1417536;1417537;1607358;1607359;1607360;1607361;1607362;1607363;1607364;1607365;1607366;1607367;1607368;1607369;1607370;1607371;1607372;1607373;1607374;1607375;1607376;1607377;1607378;1607379;1607380;1607381;1607382;1607383;1607384;1607385;1607386;1607387;1607388;1607389;1607390;1607391;1607392;1607393;1607394;1607395;1607396;1607397;1607398;1607399;1607400;1607401;1607402;1607403;1607404;1607405;1607406;1607407;1607408;1607409;1607410;1607411;1607412;1607413;1607414;1607415;1607416;1607417;1607418;1607419;1607420;1607421;1607422;1607423;1607424;1607425;1607426;1607427;1607428;1607429;1607430;1607431;1607432;1607433;1607434;1607435;1607436;1607437;1607438;1607439;1607440;1607441;1607442;1607443;1607444;1607445;1607446;1607447;1607448;1607449;1607450;1607451;1607452;1607453;1607454;1607455;1607456;1607457;1607458;1607459;1607460;1607461;1607462;1607463;1607464;1607465;1607466;1607467;1607468;1651089;1651090;1651091;1651092;1651093;1651094;1651095;1651096;1651097	4909	ENSG00000067225
-0.363507	-0.648158	-0.36763	-0.333426	0.0536138	-0.352118	-0.250134	-1.07967	0.26841	0.613536	-0.873716	0.520155	-0.605926	0.0255303	0.518646	0.445078	-0.205253	-0.162045	-0.124405	-0.425718	0.731161	0.223625	-0.0771275	0.355898	0.365131	-0.670963	NaN	NaN	-0.0853596	0.0423756	0.208529	0.112478	0.520527	1.34774	0.229279	0.908476	1.43354				Keep			+	20	20	19	35.6	35.6	34.6	89.384	0	101.83	3084100000	1351800000	1732300000	7	8	9	8	8	7	5	2	2	9	4	10	7	7	7	7	7	6	0.77435	0.246841	-0.266859	-1.03656	0.139843	0.800964	-0.253919	-0.329662	1.08896	0.0426695	-0.493652	-1.93322	P16383;P16383-2;B3KUM5;A4UHR0;H7C335;Q9BVX3;A4UHQ9;A4UHQ8;C9JII4	P16383;P16383-2;B3KUM5;A4UHR0	GC-rich sequence DNA-binding factor 2	GCFC2;C2orf3	>sp|P16383|GCFC2_HUMAN GC-rich sequence DNA-binding factor 2 OS=Homo sapiens GN=GCFC2 PE=1 SV=2;>sp|P16383-2|GCFC2_HUMAN Isoform 2 of GC-rich sequence DNA-binding factor 2 OS=Homo sapiens GN=GCFC2;>tr|B3KUM5|B3KUM5_HUMAN cDNA FLJ40245 fis, clone TESTI20239	80389;80390;80391;80392;80393;80394;80395;80396;80397;80398;80399;80400;80401;80402;80403;80404;80405;80406;80407;80408;105099;105100;105101;110878;110879;110880;110881;110882;110883;110884;110885;110886;110887;110888;110889;110890;110891;110892;110893;135344;135345;135346;135347;135348;135349;135350;135351;135352;183772;183773;316397;316398;557824;557825;557826;557827;557828;557829;557830;665146;665147;665148;665149;694339;694340;694341;694342;694343;694344;739596;947551;947552;947553;947554;947555;947556;947557;947558;947559;947560;947561;952807;952808;952809;952810;952811;952812;952813;952814;952815;952816;952817;952818;952819;952820;952821;952822;952823;952824;952825;1061972;1061973;1061974;1311751;1311752;1311753;1311754;1311755;1311756;1311757;1311758;1311759;1311760;1311761;1311762;1311763;1311764;1311765;1311766;1311767;1311768;1311769;1311770;1311771;1311772;1393251;1393252;1393253;1393254;1393255;1393256;1393257;1393258;1393259;1398383;1484336;1484337;1484338;1484339;1484340;1484341;1484342;1484343;1484344;1484345;1484346;1547464;1547465;1547466;1547467;1547468;1547469;1547470;1547471;1547472;1547473;1547474;1595412;1595413;1671095;1671096;1671097;1671098	4966	ENSG00000005436
-0.0899767	-0.572186	-0.443679	0.0439875	-0.549421	-0.804492	0.183124	-0.470025	0.447653	0.372491	-0.799379	0.0874854	-0.489699	1.87968	1.7532	1.74477	1.17203	1.13691	0.987908	0.916037	0.974283	0.962263	2.4002	0.860229	NaN	2.97628	4.10667	3.16386	2.17987	1.96848	1.56861	5.52734	3.48088	2.927	3.93676	4.8008	3.76309				Keep			+	18	4	4	44.6	13.6	13.6	21.364	0.00012947	6.0623	25099000000	13399000000	11701000000	2	3	2	2	2	1	2	3	3	2	3	2	4	2	2	2	3	2	0.0651278	0.920577	0.0663039	0.147185	0.586734	0.291802	-0.517237	-1.0502	3.07406	0.00173077	-0.693598	-4.0481	P16403	P16403	Histone H1.2	HIST1H1C	>sp|P16403|H12_HUMAN Histone H1.2 OS=Homo sapiens GN=HIST1H1C PE=1 SV=2	68020;68021;68022;68023;68024;68025;68026;68027;68028;68029;68030;68031;68032;68033;68034;68035;68036;68037;68038;68039;68040;68041;68042;68043;68044;68045;68046;68047;68048;68049;68050;68051;68052;68053;68054;68055;68056;68057;68058;68059;68060;68061;68062;68063;68064;68065;68066;68067;68068;68069;68070;68071;68072;68073;68074;68075;68076;116803;116804;116805;116806;116807;116808;116809;116810;116811;116812;116813;116814;116815;116816;116817;116818;116819;116820;116821;116822;116823;116824;116825;116826;116827;116828;116829;116830;116831;116832;116833;116834;116835;116836;116837;116838;116839;116840;116841;116842;116843;116844;116845;116846;116847;116848;116849;116850;116851;116852;116853;116854;116855;116856;116857;116858;116859;116860;116861;116862;116863;116864;116865;116866;116867;116868;116869;116870;116871;116872;116873;116874;116875;116876;116877;116878;116879;116880;116881;116882;116883;116884;116885;116886;116887;116888;116889;116890;116891;116892;116893;116894;116895;116896;116897;116898;116899;116900;116901;116902;116903;116904;116905;116906;116907;116908;116909;116910;116911;116912;116913;116914;116915;116916;116917;116918;116919;116920;116921;116922;116923;116924;116925;337741;337742;337743;337744;337745;337746;337747;337748;337749;337750;337751;337752;337753;337754;337755;337756;337757;337758;337759;337760;337761;337762;337763;337764;337765;337766;337767;337768;337769;337770;337771;337772;337773;337774;337775;337776;337777;337778;337779;337780;337781;337782;337783;337784;337785;337786;337787;337788;337789;337790;337791;337792;337793;337794;337795;337796;337797;337798;337799;337800;337801;337802;337803;337804;337805;337806;337807;337808;337809;337810;337811;337812;337813;337814;337815;337816;337817;337818;529267;529268;529269;529270;529271;529272;529273;529274;529275;529276;529277;529278;529279;529280;529281;529282;529283;529284;529285;529286;529287;529288;529289;529290;529291;529292;529293;529294;529295;529296;529297;529298;529299;529300;529301;529302;529303;529304;529305;529306;529307;529308;529309;529310;529311;529312;529313;529314;529315;529316;529317;529318;529319;529320;529321;529322;529323;529324;529325;529326;529327;529328;529329;529330;529331;529332;529333;529334;529335;529336;529337;529338;529339;529340;529341;529342;529343;529344;529345;529346;529347;529348;529349;529350;529351;529352;529353;529354;529355;529356;529357;529358;529359;529360;529361;529362;529363;529364;529365;529366;529367;529368;529369;529370;529371;529372;529373;529374;529375;529376;529377;529378;529379;529380;529381;529382;529383;529384;529385;529386;529387;529388;529389;529390;529391;529392;529393;529394;529395;529396;529397;529398;529399;529400;529401;529402;529403;529404;529405;529406;529407;529408;529409;529410;529411;529412;529413;529414;529415;529416;529417;529418;529419;529420;529421;529422;529423;529424;529425;529426;529427;529428;529429;529430;529431;529432;529433;529434;529435;529436;529437;529438;529439;529440;529441;529442;529443;529444;529445;529446;529447;529448;529449;529450;529451;529452;529453;529454;529455;529456;529457;529458;529459;529460;529461;529462;529463;529464;529465;531312;531313;531314;531315;531316;531317;531318;531319;531320;531321;531322;531323;531324;531325;531326;531327;531328;531329;531330;531331;531332;531333;531334;531335;531336;531337;531338;531339;531340;531341;531342;531343;531344;531345;531346;531347;531348;531349;531350;531351;531352;531353;531354;531355;531356;531357;531358;531359;531360;531361;531362;531363;531364;531365;531366;531367;531368;531369;531370;531371;531372;531373;531374;531375;531376;531377;531378;531379;531380;531381;531382;531383;531384;531385;531386;531387;531388;531389;531390;531391;531392;531393;531394;531395;531396;531397;531398;531399;531400;531401;531402;531403;531404;531405;531406;531407;531408;531409;531410;531411;531412;531413;531414;531415;531416;531417;531418;531419;531420;531421;531422;531423;531424;531425;531426;531427;531428;531429;531430;531431;531432;531433;531434;531435;741092;741093;741094;741375;741376;741377;758610;758611;758612;758613;758614;758615;758616;758617;758618;758619;758620;758621;758622;758623;758624;758625;758626;758627;758628;758629;758630;758631;758632;758633;758634;758635;758636;758637;758638;758639;758640;758641;758642;758643;758644;758645;758646;758647;758648;758649;758650;758651;758652;758653;758654;758655;758656;758657;758658;758659;758660;758661;758662;758663;758664;758665;758666;758667;758668;758669;758670;758671;758672;758673;758674;758675;758676;758677;758678;758679;758680;758681;758682;758683;758684;758685;758686;758687;758688;758689;758690;758691;758692;758693;758694;758695;758696;758697;758698;758699;758700;758701;758702;758703;758704;758705;758706;758707;758708;758709;758710;758711;758712;758713;758714;758715;758716;758717;758718;758719;758720;758721;758722;758723;758724;758725;1109654;1109655;1109656;1109657;1109658;1109659;1109660;1109661;1109662;1109663;1109664;1109665;1109666;1109667;1109668;1109669;1109670;1109671;1109672;1109673;1109674;1109675;1109676;1109677;1109678;1109679;1109680;1109681;1109682;1109683;1109684;1109685;1109686;1109687;1109688;1109689;1109690;1109691;1109692;1109693;1109694;1109695;1109696;1109697;1109698;1109699;1109700;1109701;1109702;1109703;1109704;1109705;1109706;1109707;1109708;1109709;1109710;1109711;1109712;1109713;1314857;1314858;1314859;1314860;1314861;1314862;1314863;1314864;1314865;1314866;1314867;1314868;1314869;1314870;1314871;1314872;1314873;1314874;1314875;1329882;1329883;1329884;1329885;1329886;1329887;1329888;1329889;1329890;1329891;1329892;1329893;1329894;1329895;1329896;1329897;1329898;1329899;1329900;1329901;1329902;1329903;1329904;1329905;1329906;1329907;1329908;1329909;1329910;1329911;1329912;1329913;1329914;1329915;1329916;1329917;1329918;1329919;1329920;1329921;1329922;1329923;1329924;1329925;1329926;1329927;1329928;1329929;1329930;1329931;1329932;1329933;1329934;1329935;1329936;1329937;1329938;1329939;1329940;1329941;1329942;1329943;1329944;1329945;1329946;1329947;1329948;1329949;1329950;1329951;1329952;1329953;1329954;1329955;1329956;1329957;1329958;1329959;1329960;1329961;1329962;1329963;1329964;1329965;1329966;1329967;1329968;1329969;1329970;1329971;1329972;1329973;1329974;1329975;1329976;1329977;1329978;1329979;1329980;1329981;1329982;1329983;1329984;1329985;1329986;1329987;1329988;1329989;1329990;1329991;1329992;1329993;1329994;1329995;1329996;1329997;1329998;1329999;1330000;1356714;1356715;1356716;1356717;1356718;1356719;1356720;1356721;1356722;1356723;1356724	4969	ENSG00000187837
1.77145	1.59884	2.05297	1.74883	2.14309	2.06633	1.72138	1.03394	1.03969	1.3793	1.10672	0.844641	1.24469	2.47123	2.5412	2.71747	1.74442	1.96938	2.1645	2.59566	2.70103	2.52621	0.912205	1.78374	2.25577	0.601772	0.88773	1.07375	1.68863	1.11375	2.17961	2.32952	2.18154	2.23415	1.73793	1.99205	2.21626				Keep			+	35	32	4	56.8	53.3	10.9	85.018	0	284.54	6807600000	4742900000	2064700000	2	3	2	2	2	2	2	2	2	2	2	2	3	2	2	2	3	2	0.401958	0.543295	-0.176722	-0.617517	0.201625	0.803249	-0.0856258	-0.324699	1.73243	0.0108376	-0.617198	-2.5529	P17858;P17858-2;Q7L2M7;B3KNQ7;Q59GI2;B4E108;Q6MZK4;Q7Z3R9	P17858;P17858-2;Q7L2M7	ATP-dependent 6-phosphofructokinase, liver type	PFKL	>sp|P17858|K6PL_HUMAN 6-phosphofructokinase, liver type OS=Homo sapiens GN=PFKL PE=1 SV=6;>sp|P17858-2|K6PL_HUMAN Isoform 2 of 6-phosphofructokinase, liver type OS=Homo sapiens GN=PFKL;>tr|Q7L2M7|Q7L2M7_HUMAN PFKL protein (Fragment) OS=Homo sapiens GN=PFKL	2691;2692;61785;61786;61787;61788;61789;61790;61791;61792;61793;61794;61795;61796;61797;61798;61799;61800;61801;61802;61803;61804;61805;61806;61807;61808;61809;61810;61811;61812;61813;61814;61815;61816;61817;61818;61819;61820;61821;61822;61823;61824;61825;61826;61827;61828;61829;61830;61831;61832;61833;61834;61835;61836;61837;61838;61839;61840;92055;92056;92057;92058;92059;92060;92061;92062;92063;92064;92065;92066;92067;92068;92069;92070;92071;92072;92073;92074;92075;92076;92077;92078;92079;92080;92081;92082;92083;92084;92085;92086;92087;92088;92089;92090;132131;132132;132133;132134;132135;132136;132137;132138;132139;132140;132141;132142;132143;132144;132145;132146;132147;132148;132149;132150;132151;132152;132153;132154;132155;132156;132157;132158;132159;132160;132161;132162;132163;132164;157358;157359;157360;157361;157362;157363;157364;157365;157366;157367;157368;157369;334649;334650;334651;334652;334653;334654;334655;334656;334657;334658;334659;334660;334661;369079;471882;471883;471884;471885;471886;471887;471888;471889;471890;471891;471892;471893;471894;471895;471896;471897;471898;471899;471900;471901;471902;471903;471904;471905;471906;471907;471908;472242;472243;472244;472245;472246;472247;472248;472249;472250;472251;472252;472253;472254;472255;472256;472257;472258;472259;472260;472261;472262;472263;472657;472658;472659;472660;472661;472662;472663;472664;514471;514472;514473;514474;514475;514476;514477;514478;514479;514480;514481;514482;514483;514484;514485;514486;514487;514488;514489;514490;514491;514492;514493;514494;514495;514496;516877;516878;516879;516880;516881;516882;516883;516884;516885;516886;516887;516888;516889;516890;516891;516892;516893;516894;516895;516896;516897;516898;516899;516900;516901;516902;516903;516904;516905;516906;516907;516908;516909;516910;516911;516912;516913;516914;516915;516916;516917;516918;516919;516920;516921;516922;516923;516924;516925;516926;516927;516928;519640;519641;519642;519643;519644;519645;519646;519647;685335;685336;685337;685338;685339;685340;685341;685342;685343;685344;685345;685346;685347;685348;685349;685350;685351;685352;685353;685354;685355;685356;685357;685358;685359;685360;685361;685362;685363;685364;685365;685366;685367;685368;685369;685370;685371;685372;685373;685374;685375;685376;685377;685378;685379;685380;685381;685382;685383;685384;685385;685386;685387;685388;685389;685390;685391;685392;685393;685394;685395;685396;685397;685398;685399;685400;685401;685402;685403;685404;685405;685406;685407;685408;685409;685410;685411;685412;685413;711060;714326;714327;714328;714329;863320;863321;863322;863323;863324;863325;863326;863327;863328;863329;863330;863331;863332;863333;863334;863335;863336;863337;863338;863339;863340;863341;863342;863343;863344;863345;863346;863347;863348;863349;863350;863351;863352;863353;863354;863355;863356;863357;863358;863359;863360;863361;863362;863363;863364;863365;863366;863367;863368;863369;863370;863371;863372;897583;897584;897585;907032;907033;907034;907035;907036;907037;907038;907039;907040;907041;907042;907043;907044;907045;907046;907047;907048;907049;907050;907051;907052;907053;907054;907055;907056;907057;907058;907059;907060;907061;907062;907063;907064;907065;907066;907067;907068;907069;928552;928553;928554;928555;928556;928557;928558;999833;999834;999835;999836;999837;999838;999839;999840;999841;999842;999843;999844;999845;999846;999847;999848;999849;999850;999851;1000421;1130978;1130979;1130980;1130981;1130982;1130983;1130984;1130985;1130986;1130987;1130988;1130989;1130990;1130991;1130992;1130993;1130994;1130995;1130996;1130997;1130998;1130999;1131000;1131001;1131002;1131003;1131004;1131005;1131006;1131007;1131008;1131009;1131010;1131011;1131012;1131013;1131014;1233203;1233204;1233205;1233206;1233207;1233208;1233209;1233210;1233211;1233212;1233213;1233214;1233215;1233216;1233217;1233218;1233219;1233220;1233221;1233222;1233223;1233224;1233225;1233226;1233227;1233228;1233229;1233230;1233231;1233232;1233233;1233234;1233235;1233236;1233237;1233238;1233239;1315633;1315634;1315635;1315636;1315637;1315638;1315639;1315640;1315641;1315642;1315643;1315644;1315645;1315646;1315647;1315648;1315649;1315650;1315651;1315652;1315653;1315654;1315655;1315656;1315657;1315658;1315659;1315660;1315661;1315662;1315663;1315664;1315665;1315666;1315667;1315668;1315669;1315670;1315671;1315672;1315673;1315674;1315675;1315676;1315677;1315678;1315679;1315680;1315681;1315682;1315683;1315684;1315685;1315686;1315687;1315688;1315689;1435416;1435417;1435418;1435419;1435420;1435421;1435422;1435423;1435424;1435425;1435426;1435427;1435428;1435429;1435430;1435431;1435432;1435433;1435434;1435435;1435436;1435437;1435438;1435439;1435440;1435441;1435442;1435443;1435444;1435445;1435446;1435447;1435448;1435449;1435450;1435451;1435452;1435453;1435454;1435455;1435456;1435457;1435458;1438622;1438623;1438624;1438625;1438626;1438627;1438628;1438629;1438630;1438631;1438632;1438633;1438634;1438635;1438636;1438637;1438638;1438639;1438640;1438641;1438642;1438643;1438644;1438645;1438646;1438647;1438648;1438649;1438650;1438651;1438652;1438653;1438654;1438655;1438656;1438657;1438658;1438659;1438660;1438661;1438662;1438663;1438664;1438665;1438666;1438667;1438668;1438669;1438670;1438671;1438672;1438673;1438674;1438675;1438676;1438677;1438678;1438679;1438680;1438681;1438682;1438683;1438684;1438685;1438686;1438687;1438688;1438689;1438690;1438691;1438692;1438693;1438694;1438695;1438696;1438697;1438698;1438699;1438700;1438701;1438702;1438703;1438704;1438705;1438706;1438707;1438708;1438709;1438710;1438711;1438712;1438713;1438714;1438715;1438716;1438717;1472633;1472634;1472635;1472636;1472637;1472638;1472639;1472640;1472641;1472642;1472643;1472644;1472645;1472646;1472647;1472648;1472649;1472650;1472651;1472652;1472653;1472654;1472655;1472656;1472657;1472658;1472659;1472660;1472661;1472662;1472663;1472664;1472665;1472666;1472667;1472668;1472669;1472670;1472671;1472672;1472673;1472674;1472675;1472676;1472677;1472678;1472679;1472680;1472681;1472682;1472683;1472684;1472685;1472686;1472687;1472688;1472689;1472690;1472691;1472692;1472693;1472694;1472695;1472696;1472697;1513324;1513325;1513326;1513327;1513328;1513329;1513330;1513331;1513332;1513333;1513334;1513335;1513336;1513337;1513338;1513339;1513340;1513341;1513342;1513343;1513344;1513345;1513346;1513347;1513348;1513349;1513350;1513351;1513352;1513353;1513354;1513355;1513356;1513357;1513358;1513359;1513360;1513361;1513362;1513363;1513364;1513365;1513366;1513367;1513368;1513369;1513370;1513371;1513372;1513373;1546340;1546341;1546342;1546343;1546344;1546345;1546346;1546347;1546348;1546349;1546350;1546351;1546352;1546353;1546354;1546355;1546356;1546357;1546358;1546359;1546360;1546361;1546362;1546363;1546364;1546365;1546366;1546367;1546368;1546369;1546370;1546371;1546372;1546373;1546374;1546375;1546376;1546377;1546378;1550951;1550952;1550953;1550954;1612646;1612647;1612648;1612649;1612650;1612651;1612652;1612653;1612654;1612655;1612656;1612657;1612658;1612659;1612660;1612661;1612662;1612663;1612664;1612665;1612666;1612667;1612668;1612669;1612670;1612671;1612672;1612673;1612674;1646129;1646130;1646131;1646132;1646133;1646134;1646135;1646136;1646137;1646138;1646139;1646140;1646141;1646142;1646143;1646144;1646145;1646146;1646147;1646148;1646149;1646150;1646151;1646152;1646153;1646154;1646155;1646156;1646157;1646158;1646159;1646160;1646161;1646162;1646163;1646164;1646165;1646166;1646167;1646168;1646169;1646170;1646171;1646172;1646173;1646174	5007	ENSG00000141959
-1.35107	-2.49013	-1.99151	-3.27594	-3.05914	-3.21779	-3.75604	-0.843404	-0.759292	-0.958138	-0.495385	-0.528832	-0.470338	-1.24022	-1.05687	-1.12117	-1.5777	-1.37036	-1.37433	-1.33608	-1.72055	-2.03644	-1.24992	-2.28614	-3.78014	-0.710245	0.205893	-0.19895	0.0916805	-1.27229	1.30266	0.359997	-0.437262	-0.31352	-0.0956745	0.470766	-0.752882				Keep			+	6	6	6	46.6	46.6	46.6	20.838	0	52.769	3529800000	730290000	2799500000	5	3	3	5	5	4	5	4	4	6	3	4	4	5	5	5	4	5	0.767392	0.121969	0.758463	1.43312	1.72948	0.0675469	0.355426	2.22048	1.55123	0.0423127	-0.301374	-1.6115	P17900;Q14427;H0YBY3;E5RJD0;B4DQM5	P17900;Q14427;H0YBY3;E5RJD0;B4DQM5	Ganglioside GM2 activator;Ganglioside GM2 activator isoform short	GM2A	>sp|P17900|SAP3_HUMAN Ganglioside GM2 activator OS=Homo sapiens GN=GM2A PE=1 SV=4;>tr|Q14427|Q14427_HUMAN GM2-activator protein (Fragment) OS=Homo sapiens PE=2 SV=1;>tr|H0YBY3|H0YBY3_HUMAN Ganglioside GM2 activator (Fragment) OS=Homo sapiens GN=GM2A PE=4 S	348601;348602;348603;348604;348605;348606;348607;348608;348609;348610;348611;348612;348613;348614;639952;639953;639954;639955;639956;639957;639958;639959;639960;639961;639962;639963;639964;639965;639966;639967;639968;639969;639970;639971;639972;639973;639974;639975;639976;639977;639978;639979;694333;694334;694335;1311829;1311830;1311831;1311832;1311833;1311834;1311835;1311836;1311837;1311838;1311839;1311840;1311841;1311842;1311843;1311844;1311845;1311846;1311847;1311848;1511894;1511895;1511896;1511897;1511898;1511899;1511900;1511901;1511902;1511903;1511904;1511905;1511906;1511907;1511908;1511909;1511910;1511911;1511912;1511913;1511914;1511915;1511916;1511917;1511918;1511919;1511920;1511921;1511922;1511923;1511924;1511925;1511926;1511927;1511928;1535517;1535518;1535519;1535520;1535521;1535522;1535523;1535524;1535525;1535526;1535527;1535528;1535529;1535530;1535531;1535532;1535533;1535534;1535535	5009	ENSG00000196743
0.634271	-0.0883658	0.189833	0.00665917	0.361753	0.469695	0.293818	1.21647	1.02082	1.21211	1.50527	1.03192	1.13584	1.24358	1.27446	1.43596	0.739868	0.73605	0.758643	2.14313	2.35875	2.82548	1.62974	2.19787	2.40469	2.96971	2.62867	3.55761	3.0521	3.41115	3.25062	4.06305	4.59711	3.89317	3.65439	3.09373	4.06358				Keep			+	12	7	4	81.1	51.1	23.3	20.511	0	46.884	17316000000	8977100000	8338500000	3	3	3	3	3	3	3	4	4	3	2	3	3	3	4	3	4	4	1.48843	0.0673537	-0.339047	-1.72655	0.17352	0.83291	0.0745422	0.289543	2.00483	0.0100683	-0.573145	-3.58088	P18085;C9JPM4;C9JAK5	P18085;C9JPM4;C9JAK5	ADP-ribosylation factor 4	ARF4	>sp|P18085|ARF4_HUMAN ADP-ribosylation factor 4 OS=Homo sapiens GN=ARF4 PE=1 SV=3;>tr|C9JPM4|C9JPM4_HUMAN ADP-ribosylation factor 4 (Fragment) OS=Homo sapiens GN=ARF4 PE=3 SV=1;>tr|C9JAK5|C9JAK5_HUMAN ADP-ribosylation factor 4 OS=Homo sapiens GN=ARF4 PE=3	175618;175619;175620;175621;175622;175623;175624;175625;175626;175627;175628;175629;175630;175631;175632;175633;175634;175635;175636;175637;175638;175639;175640;175641;175642;175643;175644;616305;616306;616307;616308;616309;616310;616311;616312;616313;616314;616315;616316;616317;616318;616319;616320;616321;616322;616323;616324;616325;616326;616327;616328;616329;616330;616331;616332;616333;616334;616335;616336;616337;616338;616339;616340;616341;616342;616343;616344;616345;616346;616347;616348;616349;616350;616351;616352;616353;616354;616355;616356;616357;616358;616359;616360;616361;616362;616363;616364;616365;616366;616367;616368;616369;616370;616371;616372;616373;616374;616375;616376;616377;616378;616379;616380;616381;616382;616383;616384;616385;616386;616387;616388;616389;616390;616391;616392;616393;616394;616395;616396;616397;616398;616399;616400;616401;616402;616403;616404;616405;616406;616407;616408;616409;616410;616411;616412;616413;616414;616415;616416;616417;616418;616419;616420;616421;616422;616423;616424;616425;616426;616427;616428;616429;616430;616431;616432;616433;616434;616435;616436;616437;616438;616439;616440;616441;616442;616443;616444;616445;616446;616447;616448;616449;616450;616451;616452;616453;616454;616455;616456;616457;616458;616459;616460;616461;616462;616463;616464;616465;616466;616467;616468;616469;616470;616471;616472;616473;616474;616475;616476;616477;616478;616479;616480;616481;616482;616483;616484;616485;616486;616487;616488;616489;616490;616491;616492;616493;616494;616495;616496;616497;616498;616499;616500;616501;616502;616503;616504;616505;616506;616507;616508;616509;616510;616511;616512;616513;616514;616515;616516;616517;616518;616519;616520;616521;616522;616523;616524;616525;616526;616527;616528;616529;616530;616531;616532;616533;616534;616535;616536;616537;616538;616539;616540;616541;616542;616543;616544;616545;616546;616547;616548;616549;616550;616551;616552;616553;616554;616555;616556;616557;616558;616559;616560;616561;616562;616563;616564;616565;616566;616567;616568;616569;616570;616571;616572;616573;616574;616575;616576;616577;616578;616579;616580;616581;616582;616583;616584;616585;616586;616587;616588;616589;616590;616591;616592;616593;616594;616595;616596;616597;616598;616599;616600;616601;616602;616603;616604;616605;616606;616607;616608;616609;616610;616611;616612;616613;616614;616615;616616;616617;616618;616619;616620;616621;678203;678204;678205;678206;678207;678208;678209;678210;678211;678212;678213;678214;678215;678216;678217;678218;678219;678220;678221;678222;678223;678224;678225;678226;678227;678228;678229;678230;678231;678232;678233;678234;678235;678236;678237;678238;678239;678240;678241;678242;678243;678244;678245;678246;678247;678248;678249;678250;678251;678252;678253;678254;678255;678256;678257;678258;678259;678260;678261;678262;678263;678264;678265;678266;678267;678268;678269;678270;678271;678272;678273;678274;678275;678276;678277;678278;678279;678280;678281;678282;678283;678284;678285;678286;678287;678288;678289;678290;678291;678292;678293;678294;678295;678296;678297;701501;701502;701503;701504;701505;701506;701507;701508;701509;701510;701511;701512;701513;701514;701515;701516;701517;701518;701519;701520;701521;701522;830047;830048;830049;830050;830051;830052;830053;830054;830055;830056;830057;830058;830059;830060;830061;830062;830063;830064;830065;830066;830067;830068;830069;830070;830071;830072;830073;830074;830075;830076;830077;830078;830079;830080;830081;830082;830083;830084;830085;830086;830087;830088;830089;830090;830091;830092;830093;830094;830095;830096;830097;830098;830099;830100;830101;830102;830103;830104;830105;830106;830107;830108;830109;830110;830111;830112;830113;830114;830115;830116;830117;830118;830119;830120;830121;830122;830123;830124;830125;830126;830127;836870;836871;836872;836873;836874;836875;836876;836877;836878;836879;836880;836881;836882;836883;836884;836885;836886;836887;836888;836889;836890;836891;836892;836893;836894;836895;836896;836897;836898;836899;836900;836901;836902;836903;836904;836905;836906;836907;836908;836909;836910;861403;861404;861405;861406;861407;1012131;1012132;1012133;1012134;1012135;1012136;1012137;1012138;1012139;1012140;1012141;1012142;1012143;1012144;1012145;1012146;1012147;1012148;1012149;1012150;1012151;1012152;1012153;1012154;1012155;1012156;1012157;1012158;1012159;1012160;1012161;1012162;1012163;1012164;1012165;1012166;1012167;1012168;1012169;1012170;1012171;1012172;1012173;1012174;1012175;1012176;1012177;1012178;1012179;1012180;1012181;1012182;1012183;1012184;1012185;1012186;1012187;1012188;1012189;1012190;1012191;1012192;1012193;1012194;1012195;1012196;1012197;1012198;1012199;1012200;1012201;1012202;1059397;1059398;1059399;1059400;1059401;1059402;1059403;1059404;1059405;1059406;1059407;1059408;1059409;1059410;1059411;1059412;1059413;1059414;1059415;1059416;1059417;1059418;1059419;1059420;1059421;1059422;1059423;1059424;1059425;1059426;1170226;1170227;1170228;1170229;1170230;1170231;1170232;1170233;1170234;1170235;1170236;1170237;1170238;1170239;1170240;1170241;1170242;1170243;1170244;1170245;1170246;1170247;1170248;1170249;1170250;1170251;1170252;1170253;1170254;1170255;1170256;1170257;1170258;1170259;1170260;1170261;1170262;1170263;1170264;1170265;1170266;1170267;1170268;1170269;1170270;1170271;1170272;1170273;1170274;1170275;1170276;1170277;1170278;1170279;1170280;1510451;1510452;1510453;1510454;1510455;1510456;1510457;1510458;1510459;1510460;1510461;1510462;1510463;1510464;1510465;1510466;1510467;1510468	5015	ENSG00000168374
0.167872	-0.681226	-1.09427	1.00805	-0.141374	-0.0992593	-0.963961	0.469077	-0.348112	NaN	-0.27755	-0.193199	-0.110458	0.988514	0.796632	0.879902	0.463125	0.615394	0.668014	-2.169	-1.91011	-2.61437	-2.12666	-1.41013	-1.77691	-1.20712	-1.75998	NaN	-1.58834	-1.187	-2.28233	0.0302029	-0.0141296	-0.425388	-1.62217	-0.804319	-0.876642				Keep			+	22	22	7	27.8	27.8	9.9	105.35	0	46.491	903470000	427620000	475850000	3	5	2	3	3	2	2	4	0	3	3	3	4	5	4	3	4	4	0.0705707	0.895126	0.145715	0.181693	0.190192	0.743206	-0.254218	-0.497071	1.67223	0.0346337	-0.306172	-1.67466	P19838;P19838-2;P19838-3;D6RF93;D6RH30;D6RC45	P19838;P19838-2;P19838-3	Nuclear factor NF-kappa-B p105 subunit;Nuclear factor NF-kappa-B p50 subunit	NFKB1	>sp|P19838|NFKB1_HUMAN Nuclear factor NF-kappa-B p105 subunit OS=Homo sapiens GN=NFKB1 PE=1 SV=2;>sp|P19838-2|NFKB1_HUMAN Isoform 2 of Nuclear factor NF-kappa-B p105 subunit OS=Homo sapiens GN=NFKB1;>sp|P19838-3|NFKB1_HUMAN Isoform 3 of Nuclear factor NF-k	41588;41589;41590;41591;41592;41593;41594;41595;41596;41597;41598;41599;41600;101133;101134;101135;101136;101137;101138;101139;101140;101141;101142;101143;101144;101145;101146;101147;101148;280761;280762;320478;320479;320480;320481;320482;320483;435248;435249;435250;435251;547304;547305;547306;547307;547308;547309;547310;547311;547312;547313;547314;547315;547316;547317;547318;547319;547320;547321;547322;547323;552852;552853;552854;552855;552856;552857;552858;628864;628865;628866;628867;628868;628869;628870;628871;628872;628873;628874;628875;628876;628877;838226;838227;838228;838229;838230;838231;838232;838233;838234;838235;838236;838237;838238;838239;868864;868865;868866;1011213;1011214;1011215;1046819;1046820;1046821;1060760;1060761;1060762;1060763;1060764;1060765;1060766;1060767;1060768;1060769;1060770;1060771;1060772;1060773;1060774;1060775;1060776;1060777;1060778;1060779;1060780;1060781;1060782;1060783;1060784;1060785;1060786;1060787;1060788;1060789;1060790;1060791;1060792;1060793;1060794;1060795;1106725;1106726;1119408;1119409;1119410;1119411;1119412;1119413;1119414;1119415;1119416;1119417;1119418;1119419;1119420;1119421;1163000;1163001;1174636;1174637;1174638;1174639;1174640;1174641;1174642;1174643;1174644;1174645;1174646;1174647;1255807;1255808;1255809;1255810;1255811;1255812;1255813;1255814;1255815;1255816;1255817;1255818;1255819;1255820;1255821;1255822;1255823;1255824;1255825;1255826;1255827;1255828;1255829;1255830;1255831;1255832;1255833;1255834;1255835;1412756;1412757;1412758;1412759;1412760;1497475;1497476;1497477;1497478;1497479;1548069;1548070;1548071;1548072;1548073;1548074;1548075;1548076;1548077;1548078;1548079;1548080;1548081;1548082;1548083;1548084;1548085;1548086;1734191;1734192;1734193;1734194;1734195;1734196;1734197;1734198;1734199;1734200;1734201;1734202;1734203;1734204;1734205;1734206;1734207;1734208;1734209;1734210;1734211;1734212;1734213;1734214;1734215;1734216;1734217;1734218	5050	ENSG00000109320
-0.966473	-4.24172	NaN	-4.37586	-2.86619	-3.20429	-0.511386	-1.43481	-0.972711	-1.19851	-0.736379	-1.0194	-1.29498	0.958307	1.00822	1.09521	0.130448	-0.747007	-0.340414	-2.41663	NaN	-2.73918	-0.791613	-0.568079	NaN	0.115568	-0.558771	-0.466091	0.349539	-0.629314	0.997273	1.0751	1.37072	1.56447	0.510687	0.526829	0.191906				Keep			+	7	6	6	50	46	46	24.803	0	25.395	2469700000	778660000	1691100000	2	1	2	4	3	2	4	4	4	3	2	4	5	5	5	3	5	4	0.889448	0.0546442	-2.11483	-2.22713	0.368471	0.596474	0.18509	0.598436	1.50337	0.010587	-1.33957	-3.75585	P20151-2;P20151;Q6T775;B4DU77;P20151-3;F5H8L3;B4DU93;B0AZU9	P20151-2;P20151;Q6T775;B4DU77;P20151-3	Kallikrein-2	KLK2	>sp|P20151-2|KLK2_HUMAN Isoform 2 of Kallikrein-2 OS=Homo sapiens GN=KLK2;>sp|P20151|KLK2_HUMAN Kallikrein-2 OS=Homo sapiens GN=KLK2 PE=2 SV=1;>tr|Q6T775|Q6T775_HUMAN Kallikrein 2 isoform 5 preproprotein OS=Homo sapiens GN=KLK2 PE=2 SV=1;>tr|B4DU77|B4DU77_	244343;244344;244345;244346;244347;244348;244349;244350;244351;244352;589808;589809;589810;589811;589812;589813;589814;589815;589816;589817;599211;599212;599213;599214;599215;599216;599217;599218;729188;729189;729190;729191;729192;729193;729194;729195;729196;729197;729198;729199;729200;729201;729202;729203;729204;729205;729206;729207;729208;729209;1095197;1095198;1095199;1095200;1095201;1095202;1095203;1095204;1095205;1095206;1095207;1095208;1095209;1095210;1095211;1095212;1095213;1095214;1095215;1095216;1095217;1095218;1095219;1095220;1095221;1095222;1095223;1095224;1095225;1095226;1095227;1352792;1352793;1352794;1352795;1352796;1352797;1352798;1352799;1352800;1352801;1352802;1352803;1352804;1352805;1352806;1352807;1352808;1352809;1352810;1352811;1352812;1352813;1352814;1352815;1352816;1352817;1352818;1352819;1352820;1586735;1586736;1586737;1586738;1586739;1586740	5057	ENSG00000167751
0.0732504	0.209038	0.0764322	0.0427039	0.505507	0.21813	0.547623	-0.372369	-0.171325	-0.454341	-0.733394	-0.269032	-0.360094	0.713551	0.615055	0.555676	0.388952	0.296363	0.394226	3.6765	3.51795	3.69966	3.60432	3.46242	3.61466	2.73501	2.37839	3.08792	2.72465	3.16651	3.62374	4.10486	4.07934	3.84457	3.65337	4.2161	4.04972				Keep			+	47	47	11	75.3	75.3	23.4	66.408	0	323.31	38344000000	15630000000	22714000000	6	9	6	6	7	6	5	4	4	5	6	6	7	4	4	4	6	4	1.12699	0.121964	-0.314362	-1.46008	0.291316	0.710842	-0.121495	-0.458337	1.93557	0.0344515	-0.268247	-1.72018	P20700;E9PBF6;Q6DC98;B4DZT3	P20700;E9PBF6;Q6DC98;B4DZT3	Lamin-B1	LMNB1	>sp|P20700|LMNB1_HUMAN Lamin-B1 OS=Homo sapiens GN=LMNB1 PE=1 SV=2;>tr|E9PBF6|E9PBF6_HUMAN Lamin-B1 OS=Homo sapiens GN=LMNB1 PE=3 SV=1;>tr|Q6DC98|Q6DC98_HUMAN LMNB1 protein (Fragment) OS=Homo sapiens GN=LMNB1 PE=2 SV=1;>tr|B4DZT3|B4DZT3_HUMAN cDNA FLJ50934	28286;28287;28288;28289;28290;28291;28292;28293;28294;28295;28296;28297;28298;28299;28300;28301;28302;28303;28304;28305;28306;28307;28308;28309;28310;28311;28312;28313;28314;28315;28316;28317;28318;28319;28320;28321;28322;28323;28324;28325;28326;28327;28328;28329;28330;28331;28332;28333;28334;28335;28336;28337;28338;28339;28340;28341;28342;28343;28344;28345;28346;28347;28348;28349;28350;28351;28352;28353;28354;28355;28356;28357;28358;28359;28360;28361;28362;45471;45472;45473;45474;45475;45476;45477;45478;45479;45480;45481;45482;45483;45484;45485;45486;45487;45488;45489;45490;45491;45492;45493;45494;45495;45496;45497;45498;45499;45500;45501;45502;45503;45504;45505;45506;45507;45508;45509;45510;45511;45512;45513;45514;49960;49961;49962;49963;49964;49965;49966;49967;49968;49969;49970;49971;88077;88078;88079;88080;88081;88082;88083;88084;88085;88086;88087;88088;88089;88090;88091;88092;88093;88094;88095;88096;88097;88098;88099;88100;88101;88102;88103;88104;88105;88106;88107;88108;88109;88110;88111;88112;88113;88114;88115;88116;165005;165006;165007;165008;165009;165010;165011;165012;165013;165014;165015;165016;165017;165018;165019;165020;165021;165022;165023;165024;165025;165026;165027;165028;165029;165030;165031;165032;165033;165034;165035;165036;165037;165038;165039;165040;165041;165042;165043;165044;165045;165046;165047;165048;165049;165050;165051;165052;165053;165054;165055;165056;165057;165058;165059;165060;165061;170070;170071;170072;170073;170074;170075;170076;170077;170078;170079;170080;170081;170082;170083;170084;170085;170086;170087;170088;170089;170090;170091;170092;170093;170094;170095;170096;170097;170098;170099;170100;170101;170102;170103;170104;170105;170106;170107;170108;170109;170110;170111;170112;170113;170114;170115;170116;170117;170118;170119;170120;170121;170122;170123;170124;170125;170126;170127;170128;233917;233918;233919;233920;233921;233922;233923;233924;233925;233926;233927;233928;233929;233930;233931;233932;233933;233934;233935;234758;234759;234760;234761;234762;234763;234764;234765;234766;234767;234768;234769;234770;234771;234772;234773;234774;234775;234776;234777;234778;234779;234780;234781;234782;234783;234784;234785;234786;234787;234788;234789;234790;234791;234792;234793;234794;234795;234796;234797;234798;234799;234800;234801;234802;234803;234804;234805;234806;234807;234808;234809;234810;234811;234812;234813;234814;234815;234816;234817;234818;234819;234820;234821;234822;234823;234824;234825;234826;234827;234828;234829;234830;234831;234832;234833;234834;234835;234836;234837;234838;234839;234840;234841;234842;234843;234844;234845;234846;234847;234848;234849;234850;234851;234852;234853;234854;234855;234856;234857;234858;320340;320341;320342;320343;335336;335337;335338;335339;335340;335341;335342;335343;335344;335345;335346;335347;335348;335349;335350;335351;335352;335353;335354;335355;335356;335357;335358;335359;335360;335361;335362;335363;335364;335365;335366;335367;335368;335369;335370;338966;338967;358267;358268;358269;518016;518017;518018;518019;518020;518021;518022;518023;639752;639753;639754;639755;639756;639757;639758;639759;639760;639761;639762;639763;639764;639765;639766;639767;639768;639769;639770;639771;639772;639773;639774;639775;639776;639777;639778;639779;639780;639781;639782;639783;639784;639785;639786;639787;639788;639789;639790;639791;639792;639793;639794;639795;639796;639797;639798;639799;639800;639801;639802;639803;639804;639805;647921;647922;647923;647924;647925;647926;647927;647928;647929;647930;647931;647932;647933;647934;647935;647936;647937;647938;647939;647940;647941;647942;647943;647944;647945;647946;647947;647948;647949;647950;647951;647952;647953;647954;647955;647956;647957;647958;701229;701230;701231;701232;701233;701234;701235;701236;701237;701238;701239;701240;701241;701242;701243;701244;701245;701246;701247;701248;701249;701250;701251;701252;701253;701254;701255;701256;701257;701258;701259;701260;701261;701262;701263;701264;701265;743881;743882;751189;751190;751191;751192;751193;751194;751195;751196;751197;751198;751199;751200;751201;781162;781163;781164;781165;781166;781167;781168;781169;781170;781171;781172;781173;781174;781175;781176;781177;781178;781179;781180;781181;781182;781183;781184;781185;781186;781187;781188;781189;781190;781191;781192;781193;781194;781195;781196;781197;781198;781199;781200;781201;781202;781203;781204;781205;781206;781207;781208;781209;781210;781211;781212;781213;781214;781215;781216;781217;781218;781219;781220;781221;781222;781223;781224;781225;781226;781227;784668;784669;784670;784671;784672;784673;784674;784675;784676;784677;784678;784679;784680;784681;784682;784683;784684;784685;784686;784687;784688;784689;784690;784691;784692;784693;784694;784695;784696;784697;784698;784699;784700;784701;784702;784703;784704;784705;784706;784707;784708;784709;784710;784711;784712;784713;784714;784715;784716;784717;784718;784719;784720;784721;784722;784723;784724;784725;784726;784727;784728;784729;784730;784731;784732;784733;784734;784735;784736;784737;784738;784739;784740;784741;784742;784743;784744;784745;784746;784747;784748;784749;784750;784751;784752;784753;784754;784755;784756;784757;784758;784759;784760;784761;784762;784763;784764;784765;784766;784767;784768;784769;784770;784771;784772;784773;784774;784775;784776;784777;784778;784779;784780;784781;784782;784783;784784;784785;784786;784787;784788;784789;784790;784791;784792;784793;784794;784795;784796;784797;784798;784799;784800;784801;784802;784803;784804;784805;784806;784807;784808;784809;784810;784811;784812;784813;784814;784815;784816;784817;784818;784819;784820;784821;784822;784823;784824;784825;784826;784827;784828;784829;784830;784831;784832;784833;784834;784835;784836;784837;784838;784839;784840;784841;784842;784843;784844;784845;784846;784847;784848;784849;784850;784851;784852;784853;784854;784855;784856;784857;784858;784859;784860;784861;784862;784863;784864;784865;784866;784867;784868;784869;784870;784871;784872;784873;784874;784875;784876;784877;784878;784879;784880;784881;784882;784883;784884;784885;784886;784887;784888;784889;784890;784891;784892;784893;784894;868731;868732;868733;868734;868735;868736;918448;918449;918450;918451;918452;918453;918454;918455;918456;918457;918458;918459;918460;918461;918462;918463;918464;918465;918466;918467;918468;918469;918470;918471;918472;918473;918474;918475;918476;918477;918478;918479;918480;918481;918482;918483;918484;918485;928559;928560;928561;928562;928563;928564;928565;928566;928567;928568;928569;928570;928571;928572;928573;928574;928575;928576;928577;928578;928579;928580;928581;940233;940234;940235;940236;940237;940238;940239;942027;942028;942029;942030;942031;942032;942033;942034;942035;942036;942037;942038;942039;942040;942041;942042;942043;942044;942045;942046;942047;942048;942049;942050;942051;942052;942053;942054;942055;942056;942057;942058;942059;942060;942061;942062;942063;942064;942065;942066;942067;942068;942069;942070;942071;942072;942073;942074;942075;942076;942077;942078;942079;942080;942081;942082;942083;942084;942085;942086;942087;942088;942089;942090;942091;942092;942093;942094;942095;942096;942097;942098;942099;942100;942101;942102;942103;942104;942105;942106;942107;942108;942109;942110;942111;942112;942113;942114;942115;942116;942117;942118;942119;942120;942121;942122;942123;942124;942125;942126;942127;942128;942129;942130;942131;942132;942133;942134;942135;942136;942137;942138;942139;942140;942141;942142;942143;942144;942145;942146;942147;942148;942149;942150;942151;942152;942153;942154;942155;942156;942157;942158;942159;942160;942161;942162;942163;942164;942165;942166;962116;962117;962118;962119;962120;962121;962122;962123;962124;962125;962126;962127;962128;962129;978504;978505;978506;978507;978508;978509;1026014;1026015;1026016;1026017;1026018;1026019;1026020;1026021;1026022;1026023;1026024;1026025;1026026;1026027;1026028;1026029;1026030;1026031;1026032;1026033;1026034;1026035;1026036;1026037;1089012;1089013;1089014;1089015;1095135;1095136;1099363;1099364;1099365;1099366;1099367;1099368;1099369;1099370;1099371;1099372;1099373;1099374;1099375;1099376;1099377;1099378;1099379;1099380;1099381;1099382;1099383;1099384;1099385;1099386;1099387;1099388;1099389;1099390;1099391;1099392;1099393;1099394;1183642;1183643;1183644;1186937;1186938;1186939;1186940;1186941;1186942;1186943;1186944;1186945;1186946;1186947;1186948;1186949;1186950;1186951;1186952;1186953;1186954;1186955;1186956;1186957;1186958;1186959;1186960;1186961;1186962;1186963;1222100;1222101;1222102;1222103;1222104;1288130;1288131;1345716;1346199;1346200;1346201;1346202;1346203;1346204;1346205;1346206;1346207;1346208;1346209;1346210;1346211;1346212;1346213;1346214;1346215;1346216;1346217;1346218;1346219;1346220;1346221;1346222;1346223;1346224;1346225;1346226;1346227;1346228;1346229;1346230;1346231;1346232;1346233;1346234;1346235;1346236;1346237;1346238;1346239;1346240;1346241;1346242;1346243;1346244;1346245;1346246;1346247;1346248;1346249;1346250;1346251;1346252;1346253;1346254;1346255;1346256;1346257;1346258;1346259;1346260;1346261;1346262;1346263;1346264;1346265;1346266;1346267;1346268;1346269;1495499;1495500;1495501;1495502	5070	ENSG00000113368
-0.692709	-1.72715	-2.01138	-1.85016	-0.484374	0.235579	-1.41855	0.242578	0.502314	0.329145	0.596623	0.562577	0.933449	-1.88796	-1.83126	-1.72741	-2.19364	-2.40556	-2.22392	3.78103	2.48822	3.25578	4.66138	5.726	4.24078	5.64414	5.14428	5.26487	6.052	5.35285	6.26932	3.3589	3.45986	3.2279	2.91355	3.11241	3.00543				Keep			+	23	23	19	79.6	79.6	68.4	26.559	0	323.31	67682000000	19628000000	48054000000	13	10	12	13	14	13	14	14	14	12	12	14	14	12	11	11	14	11	0.966186	0.0512417	-1.30711	-2.2311	1.07353	0.168397	0.339537	1.40974	2.18467	0.0100369	-0.458832	-2.53264	Q6FGJ9;P21266;Q59EJ5;A4UJ43;B4E2J2	Q6FGJ9;P21266;Q59EJ5;A4UJ43	Glutathione S-transferase Mu 3	GSTM3	>tr|Q6FGJ9|Q6FGJ9_HUMAN GSTM3 protein OS=Homo sapiens GN=GSTM3 PE=2 SV=1;>sp|P21266|GSTM3_HUMAN Glutathione S-transferase Mu 3 OS=Homo sapiens GN=GSTM3 PE=1 SV=3;>tr|Q59EJ5|Q59EJ5_HUMAN Glutathione S-transferase M3 variant (Fragment) OS=Homo sapiens PE=2 S	159682;159683;159684;159685;159686;159687;159688;159689;159690;159691;159692;159693;159694;159695;159696;159697;159698;159699;159700;159701;159702;159703;159704;159705;159706;159707;159708;159709;394334;394335;394336;394337;394338;394339;394340;394341;394342;394343;394344;394345;394346;394347;394348;394349;394350;394351;394352;394353;394354;394355;394356;394357;394358;394359;394360;394361;394362;394363;394364;394365;394366;394367;394368;394369;394370;394371;394372;394373;394374;394375;394376;394377;394378;394379;424795;424796;424797;424798;424799;424800;424801;424802;424803;424804;424805;424806;424807;424808;424809;424810;424811;424812;424813;424814;424815;424816;424817;424818;424819;424820;424821;424822;424823;424824;487731;487732;487733;487734;487735;487736;487737;487738;487739;487740;487741;487742;487743;487744;487745;487746;487747;487748;487749;487750;487751;487752;487753;487754;487755;487756;487757;487758;487759;487760;487761;487762;619434;619435;619436;619437;619438;619439;619440;619441;619442;619443;619444;619445;619446;619447;619448;619449;619450;619451;619452;619453;619454;619455;619456;619457;619458;619459;619460;619461;619462;619463;619464;619465;619466;619467;619468;619469;619470;619471;619472;619473;619474;619475;619476;619477;619478;619479;619480;619481;619482;619483;619484;619485;619486;619487;619488;619489;619490;619491;619492;708878;708879;708880;708881;708882;708883;708884;708885;708886;708887;708888;708889;708890;708891;708892;708893;708894;708895;708896;708897;708898;708899;708900;708901;708902;708903;708904;708905;708906;708907;708908;708909;708910;708911;708912;708913;708914;708915;708916;708917;708918;708919;708920;708921;708922;708923;708924;708925;708926;708927;708928;708929;708930;708931;708932;708933;708934;708935;708936;724171;724172;724173;724174;724175;724176;724177;724178;724179;724180;724181;724182;724183;724184;724185;724186;724187;724188;724189;724190;724191;724192;724193;724194;724195;724196;724197;724198;724199;724200;724201;724202;724203;724204;724205;724206;724207;724208;724209;724210;724211;724212;724213;724214;724215;724216;724217;724218;724219;724220;724221;724222;724223;724224;724225;724226;724227;724228;724229;724230;724231;724232;724233;724234;724235;724236;724237;724238;724239;724240;724241;724242;724243;724244;724245;724246;724247;724248;724249;724250;724251;724252;724253;724254;724255;724256;724257;724258;724259;724260;724261;724262;724263;724264;724265;795252;795253;795254;795255;795256;800521;800522;800523;800524;800525;800526;800527;800528;800529;800530;800531;800532;800533;800534;800535;800536;800537;800538;800539;800540;800541;800542;800543;800544;800545;800546;800547;800548;800549;800550;800551;800552;800553;800554;800555;800556;800557;800558;800559;800560;800561;800562;800563;800564;800565;800566;800567;800568;800569;800570;862206;862207;862208;862209;862210;862211;862212;862213;862214;862215;862216;862217;862218;862219;862220;862221;862222;862223;862224;862225;862226;862227;862228;862229;862230;862231;862232;862233;862234;862235;862236;862237;862238;862239;862240;862241;862242;862243;862244;862245;862246;862247;862248;862249;862250;862251;862252;862253;862254;862255;862256;862257;862258;862259;862260;862261;862262;862263;862264;862265;862266;862267;862268;862269;862270;862271;862272;862273;862274;862275;862276;862277;862278;862279;862280;862281;862282;862283;862284;862285;862286;862287;862288;876258;876259;876260;876261;876262;876263;876264;876265;876266;876267;876268;876269;876270;876271;876272;876273;876274;876275;876276;876277;876278;876279;876280;876281;876282;876283;876284;876285;876286;876287;876288;876289;876290;950280;950281;950282;950283;950284;950285;950286;950287;950288;950289;950290;950291;950292;950293;950294;950295;950296;950297;950298;950299;950300;950301;950302;950303;950304;950305;950306;950307;950308;950309;950310;950311;950312;950313;950314;950315;950316;950317;950318;950319;950320;950321;950322;950323;950324;950325;950326;950327;950328;950329;950330;950331;950332;950333;950334;950335;950336;950337;950338;950339;950340;950341;950342;950343;950344;950345;950346;950347;950348;950349;950350;950351;950352;950353;950354;950355;950356;950357;950358;950359;950360;950361;950362;950363;950364;950365;950366;950367;950368;950369;950370;950371;950372;950373;950374;950375;950376;950377;985989;985990;985991;985992;985993;985994;985995;985996;985997;985998;985999;986000;986001;986002;986003;986004;986005;986006;986007;986008;986009;986010;986011;986012;986013;986014;986015;986016;986017;986018;986019;986020;986021;986022;986023;986024;986025;986026;986027;986028;986029;986030;986031;986032;986033;986034;986035;986036;986037;986038;986039;986040;986041;986042;986043;986044;986045;986046;986047;986048;986049;986050;986051;986052;986053;986054;986055;986056;986057;986058;986059;986060;986061;986062;1146784;1146785;1146786;1146787;1146788;1146789;1146790;1146791;1146792;1146793;1146794;1146795;1146796;1146797;1146798;1146799;1146800;1146801;1176799;1176800;1176801;1176802;1176803;1296203;1296204;1296205;1296206;1296207;1296208;1296209;1296210;1296211;1296212;1296213;1296214;1296215;1296216;1296217;1296218;1296219;1296220;1304262;1304263;1304264;1304265;1304266;1304267;1304268;1304269;1304270;1379231;1379232;1379233;1379234;1379235;1379236;1379237;1379238;1379239;1379240;1379241;1379242;1379243;1379244;1379245;1379246;1379247;1379248;1379249;1379250;1379251;1379252;1379253;1379254;1379255;1533997;1533998;1533999;1534000;1534001;1534002;1534003;1534004;1534005;1534006;1534007;1534008;1534009;1534010;1534011;1534012;1534013;1534014;1534015;1534016;1534017;1534018;1534019;1534020;1534021;1534022;1534023;1534024;1534025;1534026;1534027;1534028;1534029;1534030;1534031;1534032;1534033;1534034;1534035;1534036;1534037;1534038;1534039;1534040;1534041;1534042;1534043;1534044;1534045;1534046;1534047;1534048;1534049;1534050;1534051;1731434;1731435;1731436;1731437;1731438;1731439;1731440;1731441	5075	ENSG00000134202
0.956245	0.980842	0.921839	0.993013	0.499985	0.328104	0.689832	0.881001	1.79439	0.947398	0.942084	1.33907	1.48277	1.1627	1.28823	1.08067	1.61093	1.40566	1.41315	2.13569	1.94616	2.27073	1.0327	2.55586	2.47154	1.66453	2.44456	1.72801	2.49799	2.19123	3.23815	2.57347	2.28903	1.66541	2.42857	2.68898	2.49554				Keep			+	33	33	16	49.4	49.4	24.2	98.398	0	122.98	7436300000	4508800000	2927500000	13	8	11	10	9	7	11	9	8	11	9	12	12	7	8	11	10	11	1.36722	0.0504868	0.459258	2.2213	0.0471599	0.955793	0.0470435	0.108009	1.52218	0.0453511	0.299376	1.57291	P21399;Q9HBB2;Q59FI0;Q5VZA6;Q7Z2Y2;F5H2R8;F5H143;F5H3Z7;Q5J791	P21399;Q9HBB2;Q59FI0;Q5VZA6	Cytoplasmic aconitate hydratase	ACO1;IRP1	>sp|P21399|ACOC_HUMAN Cytoplasmic aconitate hydratase OS=Homo sapiens GN=ACO1 PE=1 SV=3;>tr|Q9HBB2|Q9HBB2_HUMAN Cytoplasmic aconitate hydratase OS=Homo sapiens GN=IRP1 PE=2 SV=1;>tr|Q59FI0|Q59FI0_HUMAN Aconitase 1 variant (Fragment) OS=Homo sapiens PE=2 SV	134214;134215;134216;134217;134218;134219;134220;134221;134222;139498;139499;139500;139501;139502;139503;184974;184975;184976;184977;187221;187222;187223;187224;187225;187226;187227;206049;206050;206051;206052;206053;206054;206055;206056;206057;206058;206059;206060;206061;429753;429754;429755;429756;429757;429758;429759;429760;429761;429762;429763;429764;429765;464493;464494;464495;464496;464497;464498;464499;464500;464501;464502;464503;464504;464505;464506;464507;464508;464509;464510;464511;464512;464513;464514;464515;464516;464517;507259;507260;507261;507262;507263;507264;515638;515639;515640;515641;515642;515643;515644;515645;515646;515647;640436;640437;640438;640439;640440;640441;640442;640443;640444;640445;640446;640447;640448;640449;640450;640451;640452;640453;640454;640455;665663;665664;665665;665666;665667;665668;665669;665670;665671;665672;665673;692331;692332;692333;692334;692335;692336;692337;692338;692339;692340;692341;692342;692343;692344;692345;765671;765672;765673;765674;765675;765676;765677;765678;765679;765680;765681;765682;765683;765684;765685;765686;765687;765688;765689;765690;765691;765692;765693;765694;765695;765696;765697;765698;765699;765700;765701;765702;765703;765704;765705;765706;765707;765708;765709;765710;1043803;1043804;1043805;1043806;1043807;1043808;1043809;1043810;1060237;1060238;1060239;1060240;1060241;1087584;1128303;1128304;1128305;1128306;1128307;1128308;1128309;1128310;1128311;1128312;1128313;1128314;1128315;1128316;1128317;1128318;1128319;1128320;1128321;1166490;1166491;1166492;1166493;1166494;1166495;1166496;1166497;1166498;1166499;1166500;1166501;1166502;1166503;1166504;1166505;1166506;1166507;1166508;1166509;1166510;1166511;1166512;1166513;1166514;1166515;1166516;1166517;1166518;1219353;1219354;1219355;1219356;1219357;1219358;1219359;1219360;1241075;1241076;1241077;1241078;1241079;1241080;1241081;1241082;1241083;1241084;1241085;1241086;1340712;1340713;1340714;1340715;1340716;1340717;1340718;1340719;1340720;1340721;1340722;1340723;1340724;1340725;1340726;1340727;1362883;1362884;1362885;1362886;1362887;1363682;1363683;1363684;1363685;1363686;1363687;1363688;1363689;1363690;1363691;1363692;1363693;1363694;1363695;1363696;1363697;1363698;1363699;1363700;1363701;1363702;1363703;1363704;1363705;1363706;1363707;1363708;1363709;1363710;1363711;1370180;1370181;1370182;1370183;1370184;1433806;1433807;1433808;1433809;1433810;1433811;1433812;1433813;1433814;1433815;1433816;1433817;1433818;1508464;1508465;1508466;1508467;1508468;1508469;1508470;1508471;1508472;1574314;1574315;1574316;1574317;1574318;1574319;1574320;1574321;1574322;1574323;1574324;1574325;1574326;1574327;1574328;1574329;1574330;1574331;1574332;1574333;1574334;1574335;1574336;1574337;1574338;1574339;1574340;1574341;1589973;1589974;1589975;1589976;1589977;1589978;1673090;1673091;1673092;1673093;1673094;1673095;1673096;1673097;1673098;1673099;1673100;1673101;1673102;1673103;1673104;1673105;1673106;1673107;1673108;1673109;1673110;1673111;1673112;1673113;1673114;1673115;1673116;1673117;1673118;1673119;1673120;1673121;1673122;1673123;1673124;1673125;1673126;1673127;1725614;1725615;1725616;1725617;1725618;1725619;1725620;1732312;1732313;1732314;1732315;1732316;1732317;1732318;1732319;1732320;1732321;1732322;1732323;1732324;1732325;1732326;1732327;1732328;1732329;1732330;1732331;1732332;1732333;1732334;1732335;1732336;1732337;1732338;1732339;1732340;1732341;1732342;1732343;1732344;1732345;1732346;1732347;1732348;1732349;1732350;1732351;1732352;1732353;1732354;1732355;1732356;1732357;1732358;1732359	5084	ENSG00000122729
-1.25612	-1.25292	-1.3055	-1.44881	-1.28782	-1.24097	-1.4527	-0.750303	-0.906647	-0.794457	-1.00674	-1.09224	-0.942361	-1.3231	-1.16049	-1.16896	-0.719972	-0.559373	-0.66943	2.01231	2.4561	-0.61746	1.90102	1.31372	1.09032	1.70059	2.59424	1.94589	2.19318	2.75398	2.75577	2.08111	3.09992	2.72363	2.97346	2.39467	3.23418				Keep			+	17	17	4	83.7	83.7	20.8	24.449	0	323.31	22014000000	4694200000	17319000000	4	2	4	4	2	2	3	2	3	4	3	4	3	3	3	3	4	3	0.0333321	0.983144	-0.00858045	-0.0459129	1.43403	0.229935	-0.196643	-1.20169	2.85687	0.00294382	0.567923	3.32125	P21964-2;P21964;E7EMS6;B8XPJ7;B8XPJ8;E7EUU8;F8WBW9;H7BZ45;A3F6Y9;F2WW53	P21964-2;P21964;E7EMS6;B8XPJ7;B8XPJ8;E7EUU8	Catechol O-methyltransferase	COMT	>sp|P21964-2|COMT_HUMAN Isoform Soluble of Catechol O-methyltransferase OS=Homo sapiens GN=COMT;>sp|P21964|COMT_HUMAN Catechol O-methyltransferase OS=Homo sapiens GN=COMT PE=1 SV=2;>tr|E7EMS6|E7EMS6_HUMAN Catechol O-methyltransferase (Fragment) OS=Homo sap	239166;239167;239168;239169;239170;239171;239172;239173;239174;239175;239176;239177;239178;239179;239180;239181;239182;239183;239184;239185;239186;239187;239188;239189;239190;239191;239192;239193;239194;239195;239196;239197;239198;239199;239200;239201;239202;239203;239204;239205;239206;239207;239208;239209;239210;239211;239212;239213;239214;239215;239216;239217;239218;239219;239220;239221;239222;239223;239224;239225;239226;239227;239228;239229;239230;239231;239232;239233;239234;239235;239236;239237;239238;239239;239240;239241;239242;239243;239244;239245;239246;239247;239248;239249;239250;239251;239252;239253;239254;239255;239256;239257;239258;356882;356883;356884;356885;356886;356887;356888;356889;356890;356891;356892;356893;356894;356895;356896;356897;356898;356899;356900;356901;356902;356903;356904;356905;356906;356907;356908;356909;356910;356911;356912;356913;356914;356915;356916;356917;356918;356919;356920;356921;356922;356923;356924;356925;356926;356927;356928;356929;356930;356931;356932;356933;356934;356935;356936;356937;525138;525139;525140;525141;525142;525143;525144;525145;525146;525147;525148;525149;525150;525151;525152;525153;525154;525155;525156;525157;525158;525159;525160;525161;525162;525163;525164;525165;525166;525167;525168;525169;525170;525171;525172;525173;525174;525175;525176;525177;525178;525179;525180;525181;525182;525183;525184;525185;525186;525187;525188;525189;525190;525191;525192;525193;525194;525195;525196;525197;525198;533047;533048;533049;533050;533051;533052;533053;533054;533055;533056;533057;533058;533059;533060;533061;533062;533063;533064;533065;533066;533067;533068;533069;533070;533071;533072;533073;533074;533075;533076;533077;533078;533079;533080;533081;533082;533083;533084;533085;533086;533087;533088;533089;533090;533091;533092;533093;533094;533095;533096;533097;533098;533099;533100;533101;533102;533103;533104;533105;533106;533107;533108;533109;533110;533111;533112;533113;533114;533115;533116;533117;533118;533119;533120;678602;678603;678604;678605;678606;678607;678608;678609;678610;678611;678612;678613;678614;678615;678616;678617;678618;678619;678620;678621;678622;678623;678624;678625;678626;678627;678628;678629;678630;678631;678632;678633;678634;678635;678636;678637;678638;678639;678640;678641;678642;678643;678644;678645;678646;678647;678648;678649;678650;678651;678652;678653;678654;678655;678656;678657;678658;678659;678660;678661;678662;678663;678664;678665;678666;678667;678668;678669;678670;678671;678672;678673;678674;678675;678676;678677;678678;678679;678680;678681;678682;678683;678684;678685;678686;678687;678688;678689;678690;678691;678692;678693;678694;678695;678696;678697;726981;726982;726983;726984;726985;726986;726987;726988;726989;726990;726991;726992;726993;726994;726995;726996;726997;726998;726999;727000;727001;727002;727003;727004;727005;727006;727007;727008;727009;727010;727011;727012;727013;727014;727015;727016;727017;727018;727019;727020;727021;727022;727023;727024;727025;727026;727027;727028;727029;727030;727031;727032;727033;727034;727035;727036;727037;727038;727039;727040;727041;727042;727043;727044;727045;727046;748520;748521;748522;748523;748524;748525;748526;748527;748528;748529;748530;748531;748532;748533;748534;772109;772110;772111;772112;772113;772114;772115;772116;772117;772118;772119;772120;772121;772122;772123;772124;772125;772126;772127;772128;772129;772130;772131;772132;772133;772134;772135;772136;772137;772138;772139;772140;772141;772142;772143;772144;772145;772146;772147;772148;772149;772150;772151;772152;772153;772154;772155;772156;772157;772158;772159;772160;772161;772162;772163;772164;772165;772166;772167;772168;772169;772170;772171;772172;772173;772174;772175;772176;772177;772178;772179;772180;772181;772182;772183;772184;772185;772186;772187;772188;772189;772190;772191;772192;772193;772194;772195;772196;772197;772198;772199;772200;772201;772202;772203;772204;772205;772206;772207;772208;772209;772210;772211;772212;772213;772214;772215;772216;772217;772218;772219;772220;772221;772222;772223;772224;772225;772226;772227;772228;772229;772230;772231;772232;772233;772234;772235;859851;859852;859853;859854;859855;859856;859857;859858;859859;859860;859861;859862;859863;859864;859865;859866;859867;859868;859869;859870;859871;859872;859873;859874;859875;859876;859877;859878;859879;859880;859881;859882;859883;859884;859885;859886;859887;859888;859889;859890;859891;859892;859893;859894;859895;859896;859897;859898;884651;884652;884653;884654;884655;884656;884657;884658;884659;884660;884661;884662;884663;1032144;1032145;1032146;1032147;1032148;1032149;1032150;1032151;1032152;1032153;1032154;1032155;1032156;1032157;1032158;1032159;1032160;1032161;1032162;1032163;1032164;1032165;1032166;1032167;1642814;1642815;1642816;1642817;1642818;1642819;1642820;1642821;1642822;1642823;1642824;1642825;1642826;1642827;1642828;1642829;1642830;1642831;1642832;1642833;1642834;1642835;1642836;1642837;1642838;1642839;1642840;1642841;1642842;1642843;1642844;1642845;1642846;1642847;1642848;1642849;1642850;1642851;1642852;1642853;1642854;1642855;1689843;1689844;1689845;1689846;1689847;1689848;1689849;1689850;1689851;1689852;1689853;1689854;1689855;1689856;1689857;1689858;1689859;1689860;1689861;1689862;1689863;1689864;1689865;1689866;1689867;1689868;1689869;1689870;1689871;1689872;1689873;1689874;1689875;1689876;1689877;1689878;1689879;1689880;1689881;1689882;1689883;1689884;1689885;1689886;1689887;1689888;1689889;1689890;1689891;1689892;1689893;1689894;1689895;1689896;1689897;1689898;1689899;1689900;1689901;1689902;1689903;1689904;1689905;1689906;1689907;1689908;1689909;1689910;1689911;1689912;1689913;1689914;1689915;1689916;1689917;1689918;1689919;1689920;1689921;1689922;1689923;1689924;1689925;1689926;1689927;1689928;1689929;1689930;1689931;1689932;1689933;1689934;1689935;1689936;1689937;1689938;1689939;1689940;1689941;1689942;1689943;1689944;1689945;1689946;1689947;1689948;1689949;1689950;1713949;1713950;1713951;1713952;1713953;1713954;1713955;1713956;1713957;1713958;1713959;1713960;1713961;1713962;1713963;1713964;1713965;1713966;1713967;1713968;1713969;1713970;1713971;1713972;1713973;1713974;1713975;1713976;1713977;1713978;1713979;1713980;1713981;1713982;1713983;1713984;1713985;1713986;1713987;1713988;1713989;1713990;1713991;1713992;1713993;1713994;1713995;1713996;1713997;1713998;1713999;1714000;1714001;1714002;1714003;1714004;1714005;1714006;1714007;1714008;1714009;1714010;1714011;1714012;1714013;1714014;1714015;1714016	5094	ENSG00000093010
-0.731963	-0.415547	NaN	-0.539071	NaN	-0.415609	NaN	-0.764573	NaN	-0.67931	-0.574776	-0.54592	-0.366262	-0.87103	-0.911955	-1.01448	-0.159881	NaN	-0.392689	-2.58814	NaN	-2.62432	NaN	-2.1618	NaN	-2.26086	NaN	-2.25368	-2.82165	-2.32596	-2.58678	-2.02466	NaN	NaN	-2.61647	NaN	-2.6197				Keep			+	13	13	4	19.3	19.3	7.2	99.632	0	37.932	255920000	87447000	168470000	3	0	4	1	2	1	4	0	2	4	2	4	1	1	1	2	1	2	0	0.775676	-0.0617004	0	1.20276	0.227346	0.226289	1.27182	1.09428	0.0324321	0.656203	2.92979	P22681	P22681	E3 ubiquitin-protein ligase CBL	CBL	>sp|P22681|CBL_HUMAN E3 ubiquitin-protein ligase CBL OS=Homo sapiens GN=CBL PE=1 SV=2	19761;19762;19763;285992;285993;285994;285995;528289;528290;528291;528292;994194;994195;994196;994197;994198;994199;994200;994201;994202;1089008;1089009;1089010;1095040;1095041;1095042;1095043;1095044;1095045;1095046;1095047;1095048;1095049;1095050;1095051;1126180;1126181;1126182;1126183;1126184;1126185;1126186;1126187;1126188;1137426;1137427;1137428;1137429;1137430;1137431;1137432;1137433;1137434;1137435;1137436;1137437;1137438;1137439;1137440;1137441;1137442;1137443;1137444;1137445;1137446;1137447;1137448;1137449;1137450;1270030;1383251;1383252;1383253;1383254;1383255;1383256;1530974;1530975;1530976;1530977;1530978;1530979;1530980;1530981;1551172;1551173;1551174;1620232;1620233;1620234;1620235;1620236;1620237;1620238	5112	ENSG00000110395
0.504274	0.899904	1.16967	1.09861	0.982224	0.908236	0.917166	0.344164	0.314806	0.68034	0.076934	0.00786898	0.383084	-0.0103669	-0.0471167	-0.018258	0.519996	0.424854	0.379984	3.25946	3.33713	3.70236	3.54272	3.1857	3.04955	2.45845	1.94484	2.45662	2.26322	2.14168	2.91012	2.38666	2.38502	2.48584	2.60664	2.71034	2.55296				Keep			+	26	26	16	63	63	45.4	65.443	0	205.42	12336000000	6292500000	6043600000	10	11	11	11	13	12	9	6	6	9	7	12	7	6	10	11	7	9	0.565439	0.545771	0.120186	0.653084	0.81786	0.268073	-0.290474	-1.09842	2.29766	0.00992308	0.466858	3.2702	P23368;P23368-2	P23368;P23368-2	NAD-dependent malic enzyme, mitochondrial	ME2	>sp|P23368|MAOM_HUMAN NAD-dependent malic enzyme, mitochondrial OS=Homo sapiens GN=ME2 PE=1 SV=1;>sp|P23368-2|MAOM_HUMAN Isoform 2 of NAD-dependent malic enzyme, mitochondrial OS=Homo sapiens GN=ME2	85619;85620;85621;85622;85623;85624;85625;85626;85627;85628;85629;85630;85631;85632;85633;85634;85635;88959;88960;88961;88962;88963;88964;88965;88966;88967;88968;88969;88970;88971;88972;88973;88974;88975;88976;160034;160035;160036;160037;160724;160725;160726;160727;160728;160729;160730;160731;229577;229578;229579;229580;229581;229582;229583;229584;229585;229586;229587;229588;229589;229590;229591;487224;487225;487226;487227;487228;490717;490718;490719;490720;490721;490722;490723;490724;490725;490726;490727;490728;490729;490730;490731;490732;499087;499088;499089;499090;499091;499092;499093;499094;499095;499096;499097;499098;499099;499100;499101;499102;499103;499104;499105;499106;499107;499108;499109;499110;574603;574604;574605;574606;574607;574608;574609;574610;574611;574612;574613;574614;574615;574616;574617;574618;574619;574620;574621;574622;574623;574624;634218;634219;634220;634221;634222;634223;634224;634225;634226;634227;634228;634229;634230;634231;634232;634233;634234;634235;634236;634237;634238;634239;634240;634241;634242;634243;634244;634245;634246;634247;640376;640377;640378;640379;640380;640381;640382;640383;640384;640385;640386;640387;640388;640389;640390;640391;640392;640393;640394;640395;640396;640397;640398;640399;675072;679632;679633;679634;679635;679636;679637;679638;679639;679640;793659;793660;793661;793662;793663;793664;793665;793666;793667;793668;793669;793670;793671;793672;793673;793674;793675;793676;793677;793678;793679;793680;793681;825333;825334;825335;825336;825337;825338;825339;825340;825341;825342;825343;825344;825345;825346;825347;825348;825349;825350;825351;825352;825353;825354;1098460;1098461;1098462;1098463;1098464;1098465;1098466;1098467;1098468;1098469;1098470;1098471;1098472;1098473;1098474;1098475;1098476;1098477;1098478;1098479;1098480;1098481;1098482;1098483;1098484;1098485;1098486;1098487;1098488;1098489;1098490;1098491;1098492;1098493;1098494;1098495;1098496;1098497;1098498;1098499;1098500;1098501;1136161;1136162;1136163;1136164;1136165;1136166;1136167;1136168;1136169;1151505;1151506;1151507;1151508;1151509;1151510;1151511;1151512;1151513;1151514;1151515;1151516;1151517;1151518;1151519;1151520;1151521;1151522;1151523;1151524;1151525;1151526;1151527;1151528;1151529;1151530;1151531;1151532;1151533;1151534;1151535;1151536;1151537;1151538;1151539;1151540;1151541;1151542;1151543;1151544;1151545;1151546;1151547;1151548;1151549;1151550;1151551;1151552;1151553;1151554;1151555;1151556;1151557;1151558;1151559;1151560;1151561;1151562;1151563;1151564;1155812;1155813;1155814;1155815;1315747;1340729;1340730;1340731;1340732;1340733;1340734;1340735;1340736;1340737;1340738;1340739;1340740;1340741;1340742;1340743;1340744;1340745;1340746;1340747;1340748;1340749;1340750;1340751;1340752;1340753;1340754;1340755;1340756;1340757;1340758;1483371;1483372;1483373;1483374;1483375;1483376;1483377;1483378;1483379;1483380;1483381;1483382;1483383;1483384;1483385;1483386;1483387;1483388;1483389;1483390;1483391;1483392;1483393;1483394;1483395;1483396;1483397;1483398;1483399;1483400;1483401;1577282;1577283;1577284;1577285;1577286;1577287;1640188;1640189;1640190;1640191;1640192;1640193;1640194;1640195;1640196;1640197;1640198;1640199;1640200;1640201;1640202;1640203;1640204;1640205;1640206;1640207;1687687;1687688;1687689;1687690;1687691;1687692;1687693;1687694;1687695;1687696;1687697;1687698;1687699;1709323;1709324;1709325;1709326;1709327;1709328;1709329;1709330;1709331;1709332;1709333;1709334;1709335;1709336;1709337;1709338;1709339;1709340;1709341;1709342;1709343	5123	ENSG00000082212
-0.762111	-0.44118	-0.50168	-0.435413	-0.115098	-0.402477	-0.236397	-0.274724	-0.434645	-0.140847	-0.640984	-1.16243	-0.563517	-1.17928	-1.10126	-1.05822	-0.742958	-0.668659	-0.684238	1.85641	2.47139	2.8617	2.23673	2.14375	2.1381	2.25664	2.5668	2.37301	1.42899	1.93083	2.71971	2.01621	1.47772	1.98731	2.39946	2.52501	2.49074				Keep			+	36	36	8	58.8	58.8	11.9	73.776	0	323.31	11249000000	3557400000	7691800000	5	4	6	6	6	6	5	4	5	5	3	6	7	6	5	5	7	6	0.913196	0.256699	-0.2081	-1.11913	1.00737	0.128878	-0.505572	-1.65033	2.89007	0.00915152	0.414305	2.9169	P23786	P23786	Carnitine O-palmitoyltransferase 2, mitochondrial	CPT2	>sp|P23786|CPT2_HUMAN Carnitine O-palmitoyltransferase 2, mitochondrial OS=Homo sapiens GN=CPT2 PE=1 SV=2	47211;47212;47213;47214;47215;47216;47217;47218;47219;47220;47221;47222;47223;47224;47225;47226;47227;47228;47229;47230;47231;47232;47233;47234;47235;47236;47237;47238;47239;47240;47241;47242;47243;47244;47245;47246;47247;47248;47249;47250;47251;47252;47253;47254;47255;47256;47257;47258;47259;47260;47261;47262;47263;47264;47265;47266;47267;47268;47269;47270;47271;47272;47273;47274;71899;71900;71901;71902;71903;71904;71905;71906;71907;71908;71909;71910;71911;71912;71913;71914;71915;71916;71917;71918;71919;71920;71921;71922;128232;128233;128234;128235;128236;128237;128238;128239;128240;128241;128242;128243;128244;128245;128246;128247;128248;128249;128250;128251;128252;128253;128254;128255;128256;128257;128258;128259;128260;128261;128262;128263;128264;128265;128266;128267;128268;128269;128270;128271;128272;128273;128274;128275;128276;128277;128278;128279;128280;128281;128282;128283;128284;128285;128286;128287;128288;128289;165654;165655;165656;165657;165658;165659;195053;195054;195055;195056;195057;195058;195059;195060;195061;195062;206012;206013;206014;206015;206016;206017;206018;206019;206020;206021;206022;206023;206024;206025;206026;206027;206028;219566;219567;219568;219569;219570;219571;219572;219573;219574;219575;219576;219577;219578;219579;219580;219581;219582;219583;219584;219585;219586;219587;219588;219589;219590;219591;219592;219593;219594;219595;219596;219597;219598;219599;219600;219601;219602;219603;219604;219605;219606;219607;219608;219609;219610;219611;219612;219613;219614;219615;219616;219617;219618;219619;219620;219621;219622;219623;219624;219625;219626;219627;219628;219629;219630;219631;219632;219633;219634;219635;219636;219637;219638;219639;219640;219641;219642;219643;219644;219645;219646;219647;219648;219649;219650;219651;219652;219653;219654;219655;219656;219657;219658;219659;219660;219661;219662;219663;219664;219665;219666;219667;219668;219669;219670;219671;219672;219673;219674;219675;243380;243381;243382;243383;243384;243385;243386;243387;243388;243389;243390;243391;243392;243393;243394;243395;243396;243397;243398;243399;243400;243401;243402;243403;243404;243405;243406;243407;243408;243409;243591;243592;243593;243594;243595;243596;243597;243598;243599;243600;243601;243602;243603;243604;243605;243606;243607;243608;243609;243610;243611;243612;260299;260300;260301;260302;260303;260304;260305;284215;284216;284217;284218;284219;284220;284221;284222;284223;284224;284225;311721;311722;311723;311724;311725;311726;311727;311728;311729;311730;311731;311732;311733;311734;311735;311736;311737;311738;311739;311740;311741;311742;311743;311744;311745;311746;311747;311748;311749;311750;311751;311752;311753;311754;311755;311756;311757;311758;311759;311760;311761;311762;378680;378681;378682;378683;378684;378685;378686;378687;378688;378689;378690;378691;378692;378693;378694;378695;378696;378697;378698;378699;378700;378701;378702;378703;378704;378705;502807;502808;502809;502810;502811;502812;502813;502814;502815;502816;502817;502818;502819;502820;502821;502822;502823;502824;502825;502826;502827;502828;502829;502830;502831;502832;502833;502834;502835;502836;502837;502838;502839;502840;601319;601320;601321;601322;601323;601324;601325;601326;601327;601328;601329;601330;769240;769241;769242;807535;893408;893409;893410;893411;893412;893413;893414;893415;893416;893417;893418;893419;893420;893421;893422;893423;893424;893425;893426;893427;893428;893429;893430;893431;893432;893433;893434;893435;893436;893437;893438;893439;893440;893441;893442;893443;893444;893445;893446;893447;893448;893449;893450;893451;893452;893453;893454;893455;893456;893457;893458;893459;893460;893461;893462;893463;893464;893465;893466;893467;893468;893469;893470;893471;893472;893473;893474;893475;896466;896467;896468;896469;896470;896471;896472;896473;896474;896475;896476;896477;896478;896479;896480;896481;896482;896483;896484;896485;896486;896487;896488;896489;896490;896491;896492;896493;896494;1135366;1135367;1135368;1135369;1135370;1135371;1135372;1135373;1135374;1135375;1135376;1135377;1135378;1135379;1135380;1135381;1135382;1135383;1135384;1135385;1135386;1135387;1135388;1135389;1135390;1135391;1135392;1135393;1135394;1135395;1135396;1135397;1135398;1135399;1135400;1135401;1135402;1135403;1135404;1135405;1135406;1135407;1135408;1135409;1135410;1135411;1135412;1135413;1135414;1135415;1135416;1135417;1135418;1135419;1135420;1150753;1150754;1150755;1150756;1150757;1150758;1150759;1150760;1150761;1150762;1150763;1150764;1218357;1218358;1218359;1218360;1218361;1218362;1218363;1218364;1218365;1218366;1218367;1218368;1218369;1218370;1218371;1218372;1218373;1218374;1218375;1218376;1218377;1218378;1225575;1225576;1225577;1225578;1225579;1225580;1225581;1225582;1225583;1225584;1225585;1225586;1225587;1225588;1225589;1225590;1225591;1225592;1225593;1225594;1225595;1225596;1225597;1225598;1225599;1225600;1225601;1225602;1225603;1225604;1225605;1225606;1225607;1225608;1225609;1225610;1225611;1225612;1225613;1225614;1225615;1225616;1225617;1309647;1309648;1309649;1309650;1309651;1309652;1309653;1309654;1309655;1309656;1309657;1309658;1309659;1309660;1309661;1309662;1309663;1309664;1309665;1309666;1309667;1309668;1309669;1309670;1309671;1309672;1309673;1309674;1315756;1315757;1318907;1318908;1318909;1318910;1318911;1318912;1318913;1318914;1318915;1318916;1318917;1318918;1318919;1318920;1318921;1318922;1318923;1318924;1318925;1318926;1341081;1341082;1341083;1341084;1341085;1341086;1341087;1341088;1341089;1341090;1341091;1341092;1341093;1341094;1341095;1341096;1341097;1341098;1341099;1341100;1341101;1341102;1341103;1341104;1341105;1341106;1341107;1341108;1341109;1341110;1428804;1428805;1428806;1428807;1428808;1428809;1428810;1428811;1428812;1428813;1428814;1428815;1428816;1428817;1428818;1428819;1428820;1428821;1428822;1428823;1428824;1428825;1428826;1428827;1428828;1428829;1428830;1428831;1428832;1428833;1428834;1428835;1428836;1428837;1428838;1428839;1428840;1428841;1428842;1428843;1428844;1428845;1465592;1465593;1465594;1465595;1465596;1465597;1465598;1465599;1465600;1465601;1465602;1465603;1465604;1465605;1465606;1465607;1465608;1465609;1465610;1465611;1465612;1465613;1465614;1465615;1465616;1465617;1465618;1465619;1465620;1465621;1465622;1465623;1465624;1536829;1536830;1536831;1536832;1536833;1536834;1536835;1536836;1536837;1536838;1536839;1536840;1536841;1536842;1536843;1536844;1536845;1536846;1536847;1536848;1536849;1536850;1536851;1536852;1536853;1536854;1703657;1703658;1703659;1703660;1703661;1703662;1703663;1703664;1703665;1703666;1703667;1703668;1703669;1703670;1703671;1703672;1703673;1703674;1703675;1703676;1703677;1703678;1703679;1703680;1703681;1707866;1707867;1707868;1707869;1707870;1707871;1707872;1707873;1707874;1707875;1707876;1707877;1707878;1707879;1707880;1707881;1707882;1707883;1707884;1707885;1707886;1707887;1707888;1707889;1707890;1707891;1707892;1707893;1707894;1707895;1707896;1707897;1707898;1707899;1707900;1707901;1707902;1707903;1707904;1707905;1707906;1707907;1707908;1707909;1707910;1707911;1707912;1707913;1707914;1707915;1707916;1707917;1707918;1707919;1707920;1707921;1707922;1707923;1707924;1707925;1707926;1707927	5139	ENSG00000157184
-1.27563	-1.2615	-1.19837	-1.34954	-1.00167	-0.937896	-1.24247	-1.42288	-1.08102	-1.15359	-0.800403	-1.19524	-1.2008	-0.733027	-0.788839	-0.617103	-1.25543	-1.2983	-1.33347	2.57221	3.06948	2.58089	2.96179	2.75387	1.94528	2.24412	2.68683	2.70132	2.54647	2.64521	2.29107	3.35579	3.40083	3.61988	2.96691	2.52468	2.97849				Keep			+	21	21	14	84	84	60.8	23.819	0	68.786	26392000000	7299800000	19092000000	8	9	10	8	9	9	8	9	8	10	10	11	10	9	10	9	9	11	0.857064	0.272478	-0.209122	-1.03229	0.380917	0.617712	0.153679	0.572417	2.58514	0.00370612	-0.582741	-3.75034	Q6FGU2;P23919;Q53F55;B7ZW70;H7C312;H7BZ20;G5E9E9;H7C3A4	Q6FGU2;P23919;Q53F55;B7ZW70;H7C312;H7BZ20	Thymidylate kinase	DTYMK	>tr|Q6FGU2|Q6FGU2_HUMAN DTYMK protein (Fragment) OS=Homo sapiens GN=DTYMK PE=2 SV=1;>sp|P23919|KTHY_HUMAN Thymidylate kinase OS=Homo sapiens GN=DTYMK PE=1 SV=4;>tr|Q53F55|Q53F55_HUMAN Deoxythymidylate kinase (Thymidylate kinase) variant (Fragment) OS=Homo	29713;29714;29715;29716;29717;29718;29719;29720;29721;29722;29723;29724;29725;29726;29727;29728;29729;155065;155066;155067;155068;155069;155070;155071;155072;155073;155074;155075;155076;155077;155078;155079;155080;155081;155082;155083;155084;155085;155086;155087;155088;155089;155090;155091;155092;155093;155094;155095;155096;155097;155098;155099;155100;155101;155102;155103;155104;155105;155106;155107;155108;155109;155110;155111;155112;155113;155114;155115;155116;155117;155118;155119;155120;155121;155122;155123;155124;155125;155126;155127;155128;155129;155130;155131;155132;155133;155134;155135;155136;155137;155138;155139;247590;247591;247592;247593;247594;247595;247596;247597;247598;247599;247600;247601;324293;324294;324295;324296;324297;324298;324299;324300;324301;324302;324303;324304;324305;324306;324307;324308;324309;324310;324311;324312;324313;442333;442334;442335;442336;442337;442338;442339;442340;442341;442342;442343;442344;442345;442346;442347;442348;442349;442350;442351;442352;442353;442354;442355;442356;442357;442358;442359;442360;757372;757373;757374;757375;757376;757377;757378;757379;757380;757381;757382;757383;757384;757385;757386;757387;757388;757389;757390;757391;757392;757393;757394;757395;757396;757397;757398;757399;757400;757401;757402;767746;767747;767748;767749;767750;767751;767752;767753;767754;767755;767756;767757;767758;767759;767760;767761;767762;767763;767764;767765;767766;767767;767768;767769;767770;767771;767772;767773;767774;767775;767776;767777;767778;767779;767780;767781;767782;767783;767784;767785;767786;767787;767788;767789;767790;767791;767792;767793;767794;767795;767796;767797;767798;767799;767800;767801;885081;885082;885083;885084;885085;885086;885087;885088;885089;885090;885091;885092;885093;885094;885095;885096;885097;885098;885099;885100;885101;885102;940812;940813;940814;940815;940816;940817;940818;940819;940820;940821;940822;940823;940824;940825;940826;940827;960886;960887;960888;960889;960890;960891;960892;960893;960894;960895;960896;960897;960898;960899;960900;960901;960902;960903;960904;960905;960906;960907;960908;960909;960910;960911;960912;960913;960914;960915;960916;960917;960918;960919;960920;960921;960922;960923;960924;960925;960926;960927;960928;960929;960930;960931;960932;960933;960934;960935;960936;960937;960938;960939;960940;960941;960942;960943;960944;960945;960946;960947;960948;1134074;1134075;1134076;1134077;1134078;1134079;1134080;1134081;1134082;1134083;1134084;1134085;1134086;1134087;1134088;1134089;1134090;1134091;1134092;1134093;1134094;1134095;1134096;1134097;1134098;1134099;1134100;1134101;1134102;1134103;1134104;1134105;1134106;1134107;1134108;1134109;1134110;1134111;1134112;1134113;1134114;1199895;1199896;1236512;1236513;1236514;1236515;1236516;1236517;1236518;1236519;1236520;1236521;1236522;1236523;1236524;1236525;1236526;1236527;1236528;1236529;1236530;1236531;1236532;1236533;1236534;1236535;1236536;1236537;1236538;1236539;1236540;1236541;1236542;1236543;1236544;1236545;1236546;1236547;1236548;1236549;1236550;1236551;1236552;1236553;1236554;1236555;1236556;1236557;1236558;1236559;1236560;1236561;1236562;1236563;1236564;1236565;1236566;1236567;1236568;1236569;1236570;1236571;1236650;1236651;1236652;1236653;1236654;1236655;1236656;1236657;1236658;1236659;1236660;1236661;1236662;1236663;1236664;1236665;1236666;1236667;1236668;1236669;1236670;1236671;1236672;1236673;1236674;1236675;1236676;1236677;1236678;1236679;1236680;1236681;1236682;1236683;1236684;1236685;1236686;1236687;1236688;1236689;1236690;1236691;1236692;1236693;1236694;1236695;1236696;1236697;1236698;1236699;1236700;1236701;1236702;1236703;1236704;1236705;1236706;1236707;1236708;1236709;1236710;1236711;1309989;1309990;1309991;1309992;1309993;1309994;1309995;1309996;1309997;1309998;1309999;1310000;1310001;1310002;1310003;1310004;1310005;1310006;1310007;1310008;1310009;1310010;1310011;1310012;1310013;1310014;1310015;1310016;1310017;1310018;1310019;1310020;1310021;1310022;1310023;1310024;1310025;1310026;1310027;1310028;1310029;1310030;1310031;1310032;1310033;1310034;1310035;1310036;1310037;1310038;1310039;1310040;1310041;1310042;1310043;1310044;1335711;1335712;1335713;1335714;1335715;1335716;1335717;1335718;1335719;1335720;1335721;1335722;1335723;1335724;1335725;1595573;1595574;1595575;1595576;1595577;1595578;1595579;1595580;1595581;1595582;1595583;1595584;1595585;1595586;1595587;1595588;1595589;1595590;1670741;1670742;1670743;1670744;1670745;1670746;1670747;1670748;1670749;1670750;1670751;1670752;1670753;1670754;1670755;1670756;1670757;1670758;1670759;1670760;1670761;1670762;1670763;1670764;1670765;1670766;1670767;1684224;1684225;1684226;1684227;1684228;1684229;1684230;1684231;1684232;1684233;1684234;1684235;1684236;1684237;1684238;1684239;1684240;1684241;1684242;1684243;1684244;1684245;1684246;1684247;1691971	5140	ENSG00000168393
1.43766	1.65312	1.89504	1.9744	1.85174	1.84197	2.05472	2.14631	1.99752	2.15583	1.80978	2.02186	1.54904	0.279938	0.232229	0.70046	-0.0416277	-0.209897	-0.228269	1.77811	1.95154	2.08579	1.93156	2.26162	2.06245	1.80056	1.01977	1.75931	1.6404	1.87025	2.26188	0.460938	0.854328	0.866007	-0.900988	-0.0882225	-0.474623				Keep			+	36	36	11	59.2	59.2	20.8	90.069	0	292.54	4347400000	2836700000	1510700000	6	6	8	7	5	5	7	3	6	5	6	7	6	3	4	5	6	5	0.248412	0.777679	-0.0752869	-0.343882	0.845768	0.249645	-0.306324	-1.2451	1.31875	0.0227125	-0.56414	-2.16826	P23921;B4DNN4;Q53GZ5;E9PD78;B4E0I8;B4DS95;E9PL69;B4DXB0;F5H861;B4DXD1;E9PP77;H0YCY7	P23921;B4DNN4;Q53GZ5;E9PD78;B4E0I8;B4DS95;E9PL69;B4DXB0	Ribonucleoside-diphosphate reductase large subunit;Ribonucleoside-diphosphate reductase	RRM1	>sp|P23921|RIR1_HUMAN Ribonucleoside-diphosphate reductase large subunit OS=Homo sapiens GN=RRM1 PE=1 SV=1;>tr|B4DNN4|B4DNN4_HUMAN Ribonucleoside-diphosphate reductase OS=Homo sapiens PE=2 SV=1;>tr|Q53GZ5|Q53GZ5_HUMAN Ribonucleoside-diphosphate reductase (	110018;110019;166158;166159;166160;166161;166162;166163;166164;166165;166166;180760;180761;180762;180763;180764;180765;180766;180767;180768;180769;180770;180771;180772;180773;188601;188602;188603;188604;188605;188606;188607;188608;188609;188610;188611;188612;188613;188614;188615;188616;188617;188618;237715;237716;237717;237718;237719;237720;237721;237722;237723;237724;237725;237726;237727;237728;272283;272284;272285;272286;272287;272288;272289;272290;272291;272292;272293;272294;272295;272296;272297;272298;272299;272300;272301;272302;272303;272304;331037;331038;331039;337127;337128;337129;440487;440488;440489;440490;440491;440492;440493;440494;440495;440496;440497;440498;440499;440500;440501;440502;440503;440504;483311;483312;483313;483314;483315;498777;498778;498779;498780;498781;498782;498783;498784;498785;498786;498787;498788;498789;498790;592366;592367;592368;592369;592370;592371;592372;592373;592374;592375;603822;626461;626462;626463;626464;626465;626466;626467;626468;626469;626470;626471;626472;626473;626474;626475;626476;626477;626478;626479;626480;626481;626482;626483;626484;626485;626486;626487;626488;661297;661298;661299;661300;661301;661302;661303;661304;661305;661306;661307;661308;661309;661310;661311;661312;661313;661314;661315;661316;661317;795233;795234;795235;795236;795237;795238;795239;795240;795241;900616;900617;900618;900619;900620;900621;900622;900623;900624;900625;900626;900627;900628;900629;1088293;1088294;1168480;1168481;1168482;1168483;1168484;1168485;1168486;1168487;1168488;1168489;1168490;1168491;1183684;1183685;1183686;1183687;1183688;1183689;1183690;1183691;1183692;1183693;1183694;1183695;1183696;1183697;1183698;1183699;1183700;1183701;1183702;1183703;1289067;1289068;1289069;1289070;1289071;1289072;1289073;1289074;1289075;1298894;1298895;1298896;1298897;1298898;1298899;1298900;1298901;1298902;1298903;1298904;1298905;1298906;1298907;1298908;1298909;1298910;1298911;1298912;1298913;1298914;1298915;1298916;1298917;1364072;1364073;1364074;1364075;1364076;1364077;1364078;1364079;1364080;1364081;1364082;1364083;1364084;1364085;1364086;1364087;1364088;1364089;1364090;1364091;1364092;1364093;1364094;1364095;1393347;1393348;1393349;1393350;1393351;1393352;1393353;1393354;1393355;1393356;1393357;1393358;1393359;1393360;1393361;1393362;1393363;1393364;1393365;1393366;1393367;1393368;1393369;1393370;1393371;1393372;1393373;1393374;1393375;1393376;1393377;1393378;1439410;1439411;1439412;1439413;1439414;1439415;1439416;1439417;1439418;1485252;1485253;1485254;1485255;1485256;1485257;1485258;1485259;1485260;1485261;1485262;1485263;1509088;1509089;1509090;1509091;1509092;1509093;1509094;1509095;1509096;1517977;1517978;1517979;1517980;1517981;1517982;1517983;1517984;1517985;1517986;1517987;1517988;1517989;1517990;1517991;1517992;1517993;1517994;1517995;1517996;1517997;1517998;1517999;1518000;1518001;1518002;1518003;1518004;1518005;1518006;1518007;1518008;1518009;1518010;1518011;1518012;1518013;1518014;1518015;1518016;1518017;1518018;1518019;1518020;1518021;1518022;1518023;1518024;1518025;1518026;1518027;1518028;1518029;1518030;1518031;1518032;1518033;1518034;1518035;1518036;1518037;1518038;1518039;1518040;1518041;1518042;1518043;1518044;1518045;1518046;1518047;1518048;1518049;1518050;1518051;1518052;1518053;1518054;1518055;1518056;1518057;1518058;1518059;1518060;1552600;1552601;1552602;1552603;1552604;1552605;1552606;1552607;1552608;1552609;1552610;1552611;1552612;1576243;1576244;1576245;1576246;1576247;1576248;1576249;1576250;1576251;1576252;1576253;1576254;1576255;1576256;1576257;1576258;1576259;1576260;1576261;1576262;1576263;1576264;1576265;1576266;1576267;1576268;1595773;1595774;1595775;1595776;1595777;1595778;1595779;1595780;1595781;1595782;1595783;1595784;1595785;1595786;1595787;1595788;1595789;1595790;1595791;1595792;1595793;1595794;1595795;1595796;1595797;1595798;1595799;1595800;1595801;1595802;1636485;1636486;1636487;1636488;1636489;1636490;1636491;1665914;1665915;1665916;1665917;1665918;1721621;1721622;1721623;1721624;1721625	5141	ENSG00000167325
0.729802	1.5089	1.10739	1.71422	1.3913	1.09962	1.41024	1.10869	0.84031	0.663477	1.53177	1.81152	1.06422	0.168302	0.083386	0.117838	-0.438178	-0.461236	-0.435021	2.11453	1.05041	1.82471	1.57506	1.36697	1.65659	1.19594	0.630219	0.367477	2.04455	1.48646	1.69834	0.553402	1.15417	0.436874	-0.0340023	0.113998	0.415052				Keep			+	39	39	28	26.7	26.7	21.1	183.16	0	96.1	4399400000	2214600000	2184800000	13	12	12	7	13	12	11	8	10	13	12	13	12	7	4	6	8	6	0.273821	0.678495	0.143112	0.46983	1.03346	0.107844	0.598343	1.69256	3.13606	0.0028172	-0.567987	-4.50764	P26358;P26358-2;F5GX68;Q59FP7;I6L9H2;P26358-3;B3KVA0	P26358;P26358-2;F5GX68;Q59FP7;I6L9H2;P26358-3	DNA (cytosine-5)-methyltransferase 1;Cytosine-specific methyltransferase	DNMT1	>sp|P26358|DNMT1_HUMAN DNA (cytosine-5)-methyltransferase 1 OS=Homo sapiens GN=DNMT1 PE=1 SV=2;>sp|P26358-2|DNMT1_HUMAN Isoform 2 of DNA (cytosine-5)-methyltransferase 1 OS=Homo sapiens GN=DNMT1;>tr|F5GX68|F5GX68_HUMAN Cytosine-specific methyltransferase O	19074;19075;62300;62301;62302;62303;62304;62305;62306;167592;167593;167594;167595;167596;167597;167598;167599;167600;167601;216601;216602;216603;216604;216605;246173;246174;304735;304736;304737;304738;304739;378544;378545;378546;378547;378548;378549;378550;378551;425993;425994;425995;425996;425997;425998;425999;426000;426001;426002;426003;426004;432891;432892;432893;432894;432895;432896;432897;435753;435754;435755;437146;437147;437148;437149;437150;437151;437152;437153;437154;437155;437156;437157;437158;437159;437160;437161;437162;437163;437164;437165;437166;437167;437168;437169;437170;444190;444191;444192;444193;444194;444195;444196;444197;444198;523727;523728;535264;535265;535266;535267;565107;565108;565109;565110;565111;565112;565113;565114;565115;565116;565117;565118;565119;565120;574222;574223;574224;574225;589389;589390;589391;589392;589393;589394;589395;589396;589397;718484;718485;743839;779835;779836;779837;779838;779839;779840;779841;779842;779843;779844;779845;779846;779847;779848;779849;779850;820422;820423;820424;820425;820426;820427;820428;820429;898497;898498;898499;898500;898501;898502;898503;898504;898505;898506;898507;898508;898509;898510;898511;898512;898513;898514;898515;898516;898517;898518;898519;898520;898521;898522;898523;898524;898525;898526;898527;898528;898529;898530;898531;898532;898533;899454;899455;899456;936769;936770;936771;936772;936773;936774;936775;936776;936777;936778;936779;936780;936781;936782;936783;936784;936785;946894;946895;946896;946897;946898;946899;946900;946901;946902;946903;946904;946905;966218;966219;966220;966221;966222;966223;966224;966225;966226;966227;966228;966229;973725;973726;973727;973728;973729;973730;973731;973732;973733;973734;973735;973736;973737;973738;973739;973740;973741;973742;973743;973744;973745;973746;1068502;1068503;1068504;1068505;1211460;1211461;1211462;1211463;1211464;1211465;1211466;1211467;1211468;1211469;1211470;1289990;1373703;1373704;1375068;1375069;1525098;1525099;1525100;1525101;1525102;1584994;1584995;1584996;1588405;1588406;1588407;1588408;1588409;1588410;1588411;1588412;1588413;1588414;1588415;1588416;1588417;1588418;1588419;1588420;1619410;1619411;1619412;1619413;1619414;1619415;1619416;1619417;1619418;1619419;1619420;1619421;1619422;1619423;1619424;1619425;1701731;1701732;1701733;1701734	5189	ENSG00000130816
0.823025	-0.541536	-0.859291	0.505349	-0.255859	0.183714	0.219156	NaN	-1.4791	NaN	-1.93438	-2.3412	-0.500142	2.94047	3.29048	3.70707	-3.28224	-2.79692	-2.89632	-0.39551	-1.88333	0.878799	-0.747032	0.58367	0.602253	NaN	-4.30608	NaN	-1.68077	-1.76728	-0.485023	3.62657	4.44311	4.08751	-4.74402	-3.57553	-2.08555				Keep			+	25	25	17	35.8	35.8	24.7	88.278	0	99.093	5245500000	3911000000	1334600000	7	3	7	5	6	6	1	2	0	5	4	6	12	14	14	3	3	6	0.30415	0.546605	-0.347496	-0.643926	0	0.757809	-0.1128	0	4.25074	0	-6.3045	-17.2035	P27487;F8WE17;H7C1N5;F8WBB6	P27487	Dipeptidyl peptidase 4;Dipeptidyl peptidase 4 membrane form;Dipeptidyl peptidase 4 soluble form	DPP4	>sp|P27487|DPP4_HUMAN Dipeptidyl peptidase 4 OS=Homo sapiens GN=DPP4 PE=1 SV=2	42790;42791;42792;42793;42794;42795;42796;42797;42798;42799;42800;42801;42802;42803;42804;42805;42806;42807;42808;156380;156381;156382;156383;156384;156385;156386;156387;156388;156389;165905;165906;165907;165908;165909;177628;177629;177630;177631;418261;418262;418263;418264;418265;418266;418267;418268;418269;418270;418271;418272;418273;418274;418275;418276;418277;571932;571933;571934;571935;571936;571937;571938;571939;571940;571941;571942;571943;571944;571945;571946;571947;571948;605700;605701;605702;605703;605704;667133;686258;686259;686260;686261;686262;686263;686264;686265;686266;686267;686268;686269;686270;703159;703160;773198;773199;773200;773201;773202;773203;773204;773205;792079;792080;792081;792082;792083;792084;792085;792086;792087;792088;792089;792090;792091;792092;792093;792094;841367;841368;841369;841370;841371;841372;1013490;1013491;1013492;1013493;1013494;1013495;1013496;1013497;1013498;1013499;1013500;1013501;1013502;1013503;1013504;1013505;1013506;1013507;1013508;1013509;1013510;1013511;1013512;1181411;1181412;1181413;1181414;1181415;1181416;1213190;1275790;1275791;1275792;1275793;1275794;1275795;1275796;1275797;1513852;1513853;1513854;1513855;1513856;1513857;1513858;1513859;1513860;1513861;1513862;1513863;1583781;1583782;1583783;1638650;1638651;1638652;1638653;1638654;1638655;1638656;1638657;1671034;1671035;1671036;1671037;1671038;1671039;1671040;1674225;1674226;1674227;1674228;1674229;1674230;1674231;1674232;1674233;1674234;1716905;1716906;1716907;1716908;1716909;1716910;1716911;1722770	5206	ENSG00000197635
0.709348	0.788931	0.553525	0.639844	0.895333	0.545471	0.423103	0.35648	1.22548	-0.178293	0.972388	1.03771	0.904964	1.14439	1.18856	1.17964	1.50105	1.53123	1.55561	2.93313	2.01244	2.52525	3.27481	3.67783	2.00775	3.76032	3.42399	3.43061	2.87043	1.19482	2.69344	3.69272	2.81908	3.01985	3.36643	4.02763	3.44263				Keep			+	15	15	2	49.4	49.4	10.4	35.554	0	93.564	13794000000	7978600000	5815900000	2	2	2	2	2	2	2	2	2	2	2	2	2	1	1	1	2	1	0.0868912	0.917462	0.0394643	0.153369	0.46465	0.397293	0.5038	0.986227	4.10664	0.00601504	0.358434	2.96819	Q5TZP7;P27695;G3V5Q1;G3V3M6;H7C4A8;G3V5M0;G3V359;G3V3C7;G3V5D9;G3V574	Q5TZP7;P27695;G3V5Q1;G3V3M6;H7C4A8	DNA-(apurinic or apyrimidinic site) lyase;DNA-(apurinic or apyrimidinic site) lyase, mitochondrial	APEX1	>tr|Q5TZP7|Q5TZP7_HUMAN APEX nuclease (Multifunctional DNA repair enzyme) 1 OS=Homo sapiens GN=APEX1 PE=2 SV=1;>sp|P27695|APEX1_HUMAN DNA-(apurinic or apyrimidinic site) lyase OS=Homo sapiens GN=APEX1 PE=1 SV=2;>tr|G3V5Q1|G3V5Q1_HUMAN DNA-(apurinic or apyr	75412;75413;75414;75415;75416;75417;75418;75419;275609;275610;275611;275612;275613;275614;275615;275616;275617;275618;275619;292637;292638;292639;292640;292641;292642;292643;292644;292645;292646;292647;292648;292649;292650;292651;292652;292653;292654;292655;292656;292657;292658;292659;292660;292661;292662;292663;292664;292665;292666;292667;292668;292669;292670;292671;629422;629423;629424;629425;629426;629427;629428;629429;629430;629431;629432;629433;629434;629435;629436;629437;629438;629439;629440;629441;629442;629443;629444;629445;629446;629447;629448;629449;629450;629451;629452;629453;629454;629455;629456;629457;762541;762542;762543;762544;762545;762546;762547;762548;762549;762550;762551;762552;762553;762554;762555;762556;762557;762558;762559;762560;762561;762562;762563;762564;762565;762566;762567;762568;762569;762570;762571;762572;762573;762574;762575;762576;762577;762578;762579;762580;762581;762582;762583;762584;762585;762586;762587;762588;762589;762590;762591;762592;762593;762594;762595;762596;762597;762598;762599;762600;762601;762602;762603;762604;762605;762606;762607;762608;762609;762610;762611;762612;762613;762614;762615;762616;762617;762618;762619;762620;762621;762622;762623;762624;762625;762626;762627;762628;762629;762630;762631;762632;762633;762634;762635;762636;762637;762638;762639;762640;762641;762642;762643;762644;804858;804859;804860;804861;804862;804863;804864;804865;804866;804867;804868;804869;804870;804871;804872;804873;804874;804875;804876;804877;804878;804879;804880;804881;804882;804883;804884;804885;804886;804887;804888;804889;804890;804891;804892;804893;804894;804895;804896;804897;902902;902903;902904;902905;902906;902907;902908;902909;902910;902911;902912;902913;902914;902915;902916;902917;902918;902919;902920;902921;902922;902923;902924;902925;902926;902927;902928;902929;902930;902931;902932;902933;902934;902935;902936;902937;902938;902939;902940;902941;902942;902943;902944;902945;902946;902947;902948;902949;902950;902951;902952;902953;902954;902955;902956;902957;902958;902959;902960;902961;902962;902963;902964;902965;902966;902967;902968;902969;902970;902971;1040132;1040133;1040134;1040135;1040136;1040137;1040138;1040139;1040140;1040141;1040142;1040143;1040144;1040145;1040146;1040147;1040148;1040149;1040150;1040151;1040152;1040153;1040154;1040155;1040156;1040157;1040158;1139915;1139916;1139917;1139918;1139919;1139920;1139921;1139922;1139923;1139924;1139925;1139926;1139927;1139928;1139929;1139930;1139931;1139932;1139933;1139934;1139935;1139936;1177884;1177885;1177886;1177887;1177888;1177889;1177890;1177891;1177892;1177893;1177894;1177895;1177896;1177897;1177898;1177899;1177900;1177901;1177902;1177903;1177904;1177905;1177906;1177907;1177908;1177909;1177910;1177911;1177912;1177913;1206244;1206245;1206246;1206247;1206248;1206249;1206250;1206251;1206252;1206253;1206254;1206255;1206256;1206257;1206258;1206259;1206260;1206261;1206262;1206263;1206264;1206265;1206266;1206267;1206268;1206269;1206270;1206271;1206272;1206273;1206274;1206275;1206276;1206277;1206278;1206279;1206280;1206281;1206282;1206283;1206284;1206285;1206286;1206287;1206288;1206289;1206290;1206291;1206292;1206293;1206294;1206295;1206296;1206297;1206298;1206299;1206300;1206301;1206302;1206303;1206304;1206305;1206306;1489872;1489873;1489874;1489875;1489876;1489877;1489878;1489879;1489880;1489881;1489882;1489883;1489884;1489885;1489886;1489887;1489888;1489889;1489890;1489891;1489892;1489893;1489894;1489895;1489896;1489897;1489898;1489899;1489900;1489901;1489902;1489903;1489904;1489905;1489906;1489907;1489908;1489909;1489910;1489911;1489912;1489913;1489914;1489915;1489916;1489917	5214	ENSG00000100823
0.571147	0.847304	0.751817	0.719926	0.784869	0.772821	0.981915	1.07033	0.803714	-0.0971165	-0.534088	-0.312034	0.348486	0.601944	0.263732	0.163118	0.867121	1.31579	0.999359	0.547546	0.00538254	0.921175	-0.330255	0.775963	0.524151	0.609306	0.546614	0.295111	-1.27116	0.137463	-0.420793	0.775898	2.11076	1.2446	2.32518	1.53488	2.35551				Keep			+	14	14	10	55.6	55.6	42.2	30.188	0	36.938	3659500000	2100400000	1559000000	6	5	4	6	5	7	4	5	5	5	4	6	7	5	5	7	8	6	0.385724	0.724096	-0.073519	-0.413408	0.778091	0.163801	-0.758187	-1.39993	1.72589	0.0100438	0.717826	2.4927	P29218;J3KQT7;B7Z6Q4;H0YBL1;E5RG13;E5RIP7;P29218-2;E5RG94;E5RHE9;E5RI82;E5RGY4;E5RIF4	P29218;J3KQT7;B7Z6Q4;H0YBL1;E5RG13;E5RIP7;P29218-2;E5RG94;E5RHE9;E5RI82;E5RGY4	Inositol monophosphatase 1	IMPA1	>sp|P29218|IMPA1_HUMAN Inositol monophosphatase 1 OS=Homo sapiens GN=IMPA1 PE=1 SV=1;>tr|J3KQT7|J3KQT7_HUMAN Inositol monophosphatase 1 OS=Homo sapiens GN=IMPA1 PE=4 SV=1;>tr|B7Z6Q4|B7Z6Q4_HUMAN cDNA FLJ54837, highly similar to Inositol monophosphatase (EC	24061;24062;24063;24064;24065;24066;302015;302016;302017;302018;302019;302020;302021;302022;302023;302024;302025;302026;302027;302028;302029;302030;302031;302032;440328;440329;925711;925712;925713;925714;925715;925716;925717;925718;925719;925720;925721;925722;1011092;1034042;1034043;1034044;1034045;1034046;1034047;1049720;1049721;1049722;1049723;1049724;1049725;1049726;1049727;1049728;1049729;1049730;1049731;1049732;1049733;1049734;1049735;1164677;1164678;1164679;1290252;1290253;1290254;1290255;1290256;1290257;1290258;1290259;1290260;1290261;1290262;1290263;1290264;1290265;1290266;1290267;1290268;1290269;1290270;1290271;1290272;1290273;1290274;1290275;1290276;1290277;1290278;1290279;1290280;1290281;1290282;1290283;1290284;1290285;1290286;1290287;1290288;1290289;1290290;1290291;1290292;1290293;1290294;1337803;1337804;1337805;1337806;1337807;1337808;1337809;1337810;1337811;1337812;1337813;1337814;1337815;1337816;1337817;1351500;1351501;1351502;1351503;1351504;1351505;1351506;1351507;1351508;1351509;1351510;1351511;1351512;1351513;1351514;1351515;1351516;1351517;1351518;1351519;1351520;1351521;1351522;1386868;1386869;1386870;1386871;1386872;1386873;1386874;1386875;1386876;1386877;1386878;1386879;1386880;1386881;1386882;1386883;1723197;1723198;1723199;1723200;1723201;1723202;1723203;1723204;1723205;1723206;1723207;1723208;1723209;1723210;1723211	5253	ENSG00000133731
1.15816	NaN	NaN	NaN	NaN	NaN	NaN	NaN	-0.209794	NaN	NaN	-1.73076	-2.36395	1.40123	1.26011	1.32926	1.68533	1.75455	NaN	NaN	NaN	NaN	NaN	NaN	NaN	NaN	NaN	NaN	NaN	-1.8949	-2.47594	-0.596277	-0.469015	-0.195354	0.338522	0.67622	NaN				Keep			+	27	27	7	40.6	40.6	13.5	97.55	0	107.53	943880000	562280000	381590000	1	0	1	1	0	1	1	2	1	0	3	2	5	3	3	2	5	1	-4.34294e-08	1	0	0	0	0.756574	-1.83756	0	2.22607	0.0124479	0.389744	2.53976	P29590;P29590-11;P29590-5;P29590-2;P29590-9;P29590-3;P29590-8;Q9BZY1;P29590-4;P29590-12;P29590-13;H3BT57;Q59H09;P29590-14;P29590-10;E9PBR7;Q59GQ8;A4VCI9;H3BT29;H3BUJ5;Q05835;H3BVD2;B4DTK9;B4DV67;Q9UE85;H3BRN3	P29590;P29590-11;P29590-5;P29590-2;P29590-9;P29590-3;P29590-8;Q9BZY1;P29590-4;P29590-12;P29590-13;H3BT57;Q59H09;P29590-14;P29590-10;E9PBR7;Q59GQ8	Protein PML	PML	>sp|P29590|PML_HUMAN Protein PML OS=Homo sapiens GN=PML PE=1 SV=3;>sp|P29590-11|PML_HUMAN Isoform PML-11 of Protein PML OS=Homo sapiens GN=PML;>sp|P29590-5|PML_HUMAN Isoform PML-4 of Protein PML OS=Homo sapiens GN=PML;>sp|P29590-2|PML_HUMAN Isoform PML-5 o	28221;28222;97931;97932;97933;97934;97935;97936;97937;97938;97939;97940;97941;97942;97943;97944;97945;97946;97947;97948;97949;97950;97951;97952;97953;97954;111792;111793;111794;111795;111796;111797;119897;119898;119899;153385;153386;153387;153388;153389;154862;154863;154864;154865;154866;154867;154868;154869;154870;154871;154872;154873;154874;154875;154876;154877;154878;154879;154880;154881;154882;154883;154884;154885;169246;169247;169248;169249;169250;169251;169252;169253;169254;313158;313159;313160;313161;313162;313163;313164;313165;313166;338556;338557;338558;338559;338560;338561;338562;338563;338564;338565;338566;510809;510810;510811;510812;510813;555731;555732;555733;555734;555735;555736;555737;555738;555739;555740;555741;555742;555743;555744;555745;555746;555747;555748;555749;555750;555751;555752;555753;715969;715970;715971;715972;715973;715974;715975;715976;715977;715978;715979;715980;715981;715982;715983;715984;796821;796822;796823;796824;796825;796826;796827;796828;796829;796830;796831;796832;839959;914116;914117;914118;914119;914120;914121;914122;914123;914124;914125;914126;914127;914128;914129;914130;914131;914132;914133;914134;914135;914136;914137;914138;914139;930346;930347;930348;930349;930350;930351;930352;930353;930354;930355;930356;930357;930358;930359;930360;930361;930362;930363;930364;930365;930366;930367;930368;930369;930370;930371;930372;930373;930374;1065512;1065513;1065514;1065515;1065516;1132749;1132750;1132751;1132752;1132753;1132754;1132755;1132756;1132757;1132758;1132759;1132760;1132761;1132762;1132763;1132764;1132765;1132766;1132767;1132768;1132769;1132770;1132771;1132772;1132773;1132774;1132775;1132776;1132777;1132778;1132779;1132780;1132781;1132782;1132783;1132784;1132785;1132786;1171777;1171778;1171779;1171780;1171781;1171782;1171783;1171784;1171785;1171786;1171787;1186269;1186270;1186271;1186272;1186273;1186274;1186275;1186276;1186277;1186278;1186279;1186280;1186281;1186282;1186283;1372689;1372690;1372691;1372692;1386596;1422266;1422267;1441203;1441204;1441205;1441206;1441207;1441208;1441209;1441210;1441211;1441212;1441213;1441214;1441215;1441216;1441217;1441218;1441219;1441220;1441221;1441222;1441223;1441224;1441225;1441226;1471865;1471866;1471867;1471868;1471869;1471870;1471871;1471872;1471873;1471874;1471875;1471876;1471877;1471878;1471879;1471880;1471881;1471882;1471883;1471884;1471885;1471886;1471887;1471888;1471889;1471890;1471891;1471892;1471893;1471894;1471895;1471896;1471897;1471898;1471899;1471900;1471901;1471902;1471903;1471904;1471905;1471906;1471907;1471908;1471909;1471910;1471911;1471912;1471913;1478321;1478322;1478323;1478324;1478325;1478326;1478327;1478328;1478329;1478330;1478331;1478332;1478333;1478334;1582390;1582391;1582392;1582393;1582394;1582395;1582396;1582397;1582398;1582399;1582400;1582401	5263	ENSG00000140464
-0.346668	0.178654	0.163203	0.0789118	-0.0471101	-0.0743496	-0.126794	0.145299	0.268655	-0.299625	-0.264456	-0.321461	-0.326502	-0.825394	-0.698514	-0.683243	-0.348234	-0.201553	-0.216931	5.3491	5.62852	5.09308	5.00738	4.78259	3.9525	4.74801	5.2861	4.70606	4.08567	5.52508	4.92568	4.41182	4.3242	4.57498	4.80915	5.02424	5.27689				Keep			+	16	15	9	67.2	61.6	31.8	21.892	0	102.57	84810000000	29174000000	55636000000	6	5	8	8	8	7	6	6	5	7	5	7	6	5	6	6	7	6	2.24644	0.078695	0.223008	1.60638	0.734404	0.268838	-0.342249	-1.25034	2.75078	0.00617921	0.480144	2.91389	P32119;B4DF70;A6NIW5;P32119-2	P32119;B4DF70;A6NIW5	Peroxiredoxin-2	PRDX2	>sp|P32119|PRDX2_HUMAN Peroxiredoxin-2 OS=Homo sapiens GN=PRDX2 PE=1 SV=5;>tr|B4DF70|B4DF70_HUMAN cDNA FLJ60461, highly similar to Peroxiredoxin-2 (EC 1.11.1.15) OS=Homo sapiens PE=2 SV=1;>tr|A6NIW5|A6NIW5_HUMAN Peroxiredoxin 2, isoform CRA_a OS=Homo sapie	124184;124185;124186;124187;124188;124189;124190;124191;124192;124193;124194;124195;124196;124197;124198;124199;124200;124201;124202;124203;124204;124205;124206;124207;124208;124209;124210;124211;124212;124213;124214;124215;124216;124217;124218;124219;124220;124221;124222;124223;124224;124225;124226;124227;124228;124229;124230;124231;124232;124233;124234;124235;124236;124237;124238;124239;124240;124241;124242;124243;124244;124245;124246;124247;124248;124249;124250;124251;124252;124253;124254;124255;124256;124257;124258;288218;288219;288220;288221;288222;288223;288224;288225;288226;288227;288228;288229;288230;288231;288232;288233;288234;288235;288236;288237;288238;288239;288240;288241;288242;288243;288244;288245;288246;288247;288248;288249;288250;288251;288252;288253;288254;288255;288256;288257;288258;288259;288260;288261;288262;288263;288264;288265;288266;288267;288268;288269;288270;288271;288272;288273;288274;288275;288276;288277;288278;288279;288280;288281;288282;288283;490613;490614;490615;490616;490617;490618;490619;490620;490621;490622;490623;490624;490625;490626;490627;490628;490629;490630;490631;490632;490633;490634;490635;490636;490637;490638;490639;490640;490641;490642;490643;490644;490645;490646;490647;490648;490649;490650;490651;490652;490653;490654;490655;490656;490657;490658;490659;490660;490661;490662;490663;490664;490665;650992;650993;650994;650995;650996;650997;650998;650999;651000;651001;651002;651003;651004;743564;743565;743566;743567;743568;743569;743570;743571;743572;743573;743574;743575;743576;743577;743578;743579;743580;743581;743582;743583;743584;743585;743586;743587;743588;743589;743590;755240;755241;755242;828263;828264;828265;828266;828267;828268;828269;828270;828271;828272;828273;828274;828275;828276;828277;828278;828279;828280;828281;828282;828283;828284;828285;828286;828287;828288;828289;828290;828291;828292;828293;828294;828295;828296;828297;828298;828299;828300;828301;828302;828303;828304;828305;828306;828307;828308;828309;828310;828311;828312;828313;828314;828315;828316;828317;828318;828319;828320;828321;828322;828323;933429;933430;933431;933432;933433;933434;933435;933436;933437;933438;933439;933440;933441;933442;933443;933444;933445;933446;933447;933448;933449;933450;933451;933452;933453;933454;933455;933456;933457;933458;933459;933460;933461;933462;933463;933464;933465;933466;933467;933468;933469;933470;933471;968227;968228;968229;968230;968231;968232;968233;968234;968235;968236;968237;968238;968239;968240;968241;968242;968243;968244;968245;968246;968247;968248;968249;968250;968251;968252;968253;968254;968255;968256;968257;968258;968259;968260;968261;968262;968263;968264;968265;968266;968267;968268;968269;968270;968271;968272;968273;968274;968275;968276;968277;968278;968279;968280;968281;968282;968283;968284;968285;968286;968287;968288;968289;968290;968291;968292;968293;968294;968295;968296;968297;968298;968299;968300;968301;968302;968303;968304;968305;968306;968307;968308;968309;968310;968311;968312;968313;968314;968315;968316;968317;968318;968319;968320;968321;968322;968323;968324;968325;968326;968327;968328;968329;968330;968331;968332;968333;968334;968335;968336;968337;968338;968339;968340;968341;968342;968343;968344;968345;968346;968347;968348;968349;968350;968351;968352;968353;968354;968355;968356;968357;968358;968359;968360;968361;968362;968363;968364;968365;968366;968367;968368;968369;968370;968371;968372;968373;968374;968375;968376;968377;968378;968379;968380;968381;968382;968383;968384;968385;968386;968387;968388;968389;968390;968391;968392;968393;968394;968395;968396;968397;968398;968399;968400;968401;968402;968403;968404;968405;968406;968407;968408;968409;968410;968411;968412;968413;968414;968415;968416;968417;968418;968419;968420;968421;968422;968423;968424;968425;968426;968427;968428;968429;968430;968431;968432;968433;968434;968435;968436;968437;968438;968439;968440;968441;968442;968443;968444;968445;968446;968447;968448;968449;968450;968451;968452;968453;968454;968455;968456;968457;968458;968459;968460;968461;968462;968463;968464;968465;1125700;1125701;1125702;1125703;1125704;1125705;1125706;1125707;1125708;1125709;1125710;1125711;1125712;1125713;1125714;1125715;1125716;1125717;1125718;1125719;1125720;1125721;1125722;1125723;1125724;1125725;1125726;1125727;1125728;1125729;1125730;1125731;1125732;1125733;1125734;1125735;1125736;1125737;1125738;1125739;1125740;1125741;1125742;1125743;1125744;1125745;1125746;1125747;1125748;1125749;1125750;1125751;1125752;1125753;1125754;1125755;1125756;1125757;1125758;1125759;1125760;1125761;1125762;1125763;1125764;1125765;1125766;1125767;1125768;1125769;1125770;1125771;1125772;1125773;1125774;1186211;1186212;1186213;1186214;1186215;1186216;1186217;1186218;1186219;1186220;1186221;1186222;1186223;1186224;1186225;1186226;1186227;1186228;1186229;1186230;1186231;1186232;1186233;1186234;1186235;1186236;1186237;1186238;1186239;1186240;1186241;1186242;1186243;1186244;1186245;1186246;1186247;1186248;1186249;1186250;1186251;1186252;1186253;1186254;1186255;1186256;1186257;1186258;1186259;1186260;1186261;1186262;1186263;1260218;1260219;1260220;1260221;1260222;1260223;1260224;1260225;1260226;1260227;1260228;1260229;1260230;1260231;1260232;1260233;1260234;1260235;1260236;1260237;1260238;1260239;1260240;1260241;1260242;1260243;1260244;1260245;1260246;1260247;1260248;1260249;1260250;1260251;1260252;1260253;1260254;1260255;1260256;1260257;1260258;1260259;1260260;1260261;1260262;1260263;1260264;1260265;1260266;1260267;1260268;1260269;1260270;1260271;1260272;1260273;1260274;1260275;1260276;1260277;1260278;1260279;1260280;1260281;1421891;1421892;1421893	5326	ENSG00000167815
-0.0621281	-0.236237	-0.0732321	0.00652008	0.296022	0.229222	0.173122	0.141763	0.0277034	0.574895	0.244536	0.16771	-0.0760276	0.971251	1.22057	1.05189	-0.122605	0.0549924	-0.292327	1.30112	1.69111	1.75333	1.49031	1.15192	1.88807	1.36894	0.801874	1.1295	1.62957	1.60766	1.73613	2.68659	2.52122	2.50283	1.76985	1.02193	2.13158				Keep			+	32	32	6	49.4	49.4	7	81.307	0	117.99	6883000000	3044600000	3838400000	4	2	4	4	5	4	5	4	4	6	3	5	4	3	3	3	4	2	1.58452	0.0613011	-0.333772	-1.85653	0.277414	0.706347	-0.136048	-0.46487	3.01245	0	-1.20122	-5.35547	P33993;B2RBA6;C6EMX8;B4DDF5;P33993-3;Q9H4N9;P33993-2;C9J8M6	P33993;B2RBA6;C6EMX8;B4DDF5;P33993-3;Q9H4N9	DNA replication licensing factor MCM7	MCM7	>sp|P33993|MCM7_HUMAN DNA replication licensing factor MCM7 OS=Homo sapiens GN=MCM7 PE=1 SV=4;>tr|B2RBA6|B2RBA6_HUMAN cDNA, FLJ95407, highly similar to Homo sapiens MCM7 minichromosome maintenance deficient 7 (S. cerevisiae) (MCM7), mRNA OS=Homo sapiens PE	46530;46531;46532;46533;46534;46535;46536;46537;46538;46539;46540;46541;46542;46543;166028;166029;166030;166031;166032;166033;166034;166035;166036;166037;166038;166039;166040;166041;166042;166043;166044;166045;166046;166047;166048;166049;166050;166051;166052;166053;251412;251413;251414;251415;251416;251417;251418;251419;251420;251421;251422;251423;251424;251425;251426;251427;251428;251429;251430;251431;251432;251433;251434;251435;251436;251437;251438;251439;356152;370790;370791;370792;370793;370794;370795;370796;370797;370798;370799;370800;370801;370802;370803;370804;370805;370806;370807;370808;370809;370810;370811;370812;370813;370814;370815;370816;370817;370818;370819;370820;370821;370822;370823;370824;370825;370826;370827;370828;370829;370830;370831;370832;370833;370834;370835;370836;370837;375578;400715;400716;400717;400718;400719;400720;400721;400722;400723;400724;400725;400726;400727;400728;400729;400730;400731;400732;400733;400734;400735;400736;400737;400738;400739;400740;400741;400742;400743;465429;465430;465431;465432;465433;465434;465435;465436;465437;465438;465439;465440;465441;465442;465443;465444;465445;465446;465447;465448;465449;503318;503319;503320;503321;503322;503323;503324;503325;503326;503327;503328;503329;503330;503331;503332;503333;503334;503335;503336;503337;503338;503339;525250;525251;525252;525253;525254;525255;525256;525257;525258;525259;525260;525261;525262;525263;525264;525265;525266;525267;525268;525269;525270;525271;525272;525273;525274;525275;525276;525277;525278;525279;525280;525281;525282;525283;525284;525285;774745;774746;774747;774748;774749;774750;774751;774752;774753;774754;774755;774756;774757;774758;774759;774760;774761;774762;774763;774764;774765;774766;774767;774768;774769;774770;774771;774772;774773;774774;774775;774776;774777;774778;774779;774780;774781;774782;774783;774784;774785;786032;786033;786034;786035;786036;786037;786038;786039;786040;786041;786042;786043;786044;786045;786046;786047;786048;786049;786050;786051;786052;786053;786054;786055;786056;786057;786058;786059;786060;786061;786062;786063;786064;786065;786066;786067;786068;786069;786070;786071;786072;786073;786074;786075;786076;786077;786078;786079;786080;786081;786082;786083;786084;786085;786086;786087;786088;786089;786090;786091;786092;786093;786094;786095;786096;786097;786098;786099;786100;786101;786102;786103;786104;786105;786106;786107;786108;786109;786110;786111;786112;786113;786114;786115;786116;786117;786118;786119;786120;786121;786122;786123;786124;786125;786126;786127;786128;786129;786130;786131;786132;786133;786134;786135;786136;786137;786138;786139;786140;786141;786142;786143;786144;786145;786146;786147;786148;786149;786150;786151;786152;786153;786154;786155;786156;786157;786158;786159;786160;786161;786162;786163;786164;786165;786166;817698;817699;817700;817701;817702;817703;817704;817705;817706;817707;817708;817709;817710;817711;817712;817713;817714;817715;817716;817717;817718;817719;817720;817721;817722;817723;817724;817725;817726;817727;817728;1022650;1022651;1022652;1022653;1022654;1022655;1022656;1022657;1022658;1022659;1022660;1022661;1022662;1022663;1022664;1022665;1022666;1022667;1022668;1022669;1022670;1022671;1022672;1022673;1022674;1022675;1022676;1022677;1022678;1022679;1022680;1022681;1022682;1022683;1022684;1022685;1022686;1022687;1022688;1022689;1022690;1022691;1022692;1022693;1022694;1022695;1022696;1022697;1022698;1022699;1022700;1022701;1022702;1022703;1022704;1022705;1022706;1022707;1022708;1022709;1022710;1022711;1022712;1022713;1022714;1022715;1022716;1022717;1022718;1022719;1022720;1022721;1022722;1022723;1022724;1022725;1022726;1022727;1110811;1110812;1110813;1110814;1110815;1110816;1110817;1110818;1110819;1110820;1110821;1110822;1110823;1110824;1110825;1110826;1110827;1110828;1110829;1110830;1110831;1110832;1110833;1110834;1110835;1110836;1110837;1182667;1182668;1200408;1200409;1200410;1200411;1200412;1200413;1200414;1200415;1200416;1200417;1200418;1200419;1200420;1200421;1200422;1200523;1200524;1200525;1200526;1200527;1200528;1200529;1200530;1200531;1200532;1200533;1200534;1200535;1200536;1200537;1200538;1200539;1200540;1200541;1216699;1216700;1216701;1216702;1216703;1216704;1216705;1216706;1216707;1216708;1216709;1216710;1216711;1216712;1216713;1216714;1216715;1216716;1216717;1216718;1216719;1216720;1216721;1216722;1216723;1216724;1216725;1216726;1216727;1216728;1216729;1216730;1216731;1216732;1216733;1216734;1216735;1216736;1216737;1216738;1216739;1216740;1216741;1216742;1216743;1234070;1234071;1234072;1234073;1234074;1234075;1234076;1234077;1234078;1234079;1234080;1234081;1234082;1234083;1234084;1234085;1234086;1234087;1234088;1234089;1234090;1340609;1340610;1340611;1340612;1340613;1340614;1340615;1340616;1340617;1340618;1340619;1340620;1340621;1340622;1340623;1340624;1340625;1340626;1345960;1345961;1345962;1345963;1345964;1345965;1345966;1345967;1345968;1345969;1345970;1345971;1345972;1345973;1345974;1345975;1345976;1345977;1345978;1345979;1345980;1345981;1345982;1345983;1370965;1370966;1370967;1370968;1370969;1370970;1370971;1370972;1370973;1370974;1370975;1370976;1370977;1370978;1370979;1370980;1370981;1370982;1370983;1370984;1370985;1370986;1370987;1370988;1370989;1370990;1370991;1370992;1370993;1370994;1370995;1370996;1370997;1370998;1370999;1371000;1371001;1371002;1371003;1371004;1371005;1371006;1371007;1371008;1371009;1371010;1371011;1371012;1371013;1371014;1371015;1371016;1371017;1371018;1371019;1371020;1376538;1376539;1376540;1376541;1376542;1376543;1376544;1376545;1376546;1376547;1376548;1376549;1376550;1376551;1376552;1376553;1376554;1376555;1376556;1376557;1376558;1376559;1376560;1376561;1376562;1376563;1376564;1376565;1376566;1376567;1376568;1376569;1379429;1379430;1379431;1379432;1379815;1379816;1379817;1379818;1379819;1379820;1379821;1379822;1379823;1379824;1379825;1379826;1413507;1413508;1413509;1413510;1413511;1413512;1413513;1413514;1413515;1413516;1413517;1413518;1413519;1413520;1413521;1413522;1413523;1413524;1413525;1413526;1413527;1413528;1413529;1413530;1413531;1413532;1413533;1413534;1413535;1413536;1413537;1413538;1413539;1413540;1413541;1413542;1413543;1413544;1413545;1413546;1413547;1413548;1413549;1413550;1413551;1483402;1483403;1483404;1483405;1483406;1483407;1483408;1483409;1483410;1483411;1483412;1483413;1483414;1483415;1483416;1483417;1483418;1483419;1483420;1483421;1483422;1483423;1483424;1483425;1483426;1483427;1483428;1483429;1483430;1701266;1701267;1701268;1701269;1701270;1701271;1701272;1701273;1701274;1701275;1701276;1701277;1701278;1701279;1701280;1701281;1701282;1701283;1701284;1701285;1701286;1701287;1701288;1701289;1701290;1701291;1701292;1701293;1701294	5342	ENSG00000166508
-0.23177	0.0917859	-0.127264	0.101425	-0.499598	-0.166374	-0.560666	0.157233	NaN	0.109314	0.142929	-0.162377	0.0351056	0.419856	0.334874	0.220967	-0.41142	-0.0820956	-0.012617	2.38474	1.81804	1.06054	1.42914	2.29569	1.7071	2.13195	NaN	0.481487	1.7888	0.196783	0.988815	2.22464	1.99641	1.86073	1.95474	2.61765	2.4077				Keep			+	50	50	3	63.7	63.7	3.7	94.33	0	323.31	8662700000	3650200000	5012500000	3	3	3	3	3	3	3	1	2	3	2	3	2	2	2	2	3	2	1.29376	0.0637414	0.430862	1.76953	0.542713	0.579387	-0.128055	-0.665056	1.40599	0.0232318	-0.493943	-2.09452	P34932;B4DH02;Q59GF8;B4DUS3;B4DIZ3;B4E354;O14992;B4E0H6;Q7KYN0;B0AZU6;B4DSE8;B0AZS1;Q9BUK9;B0AZT0;B4DN48	P34932;B4DH02;Q59GF8;B4DUS3;B4DIZ3;B4E354;O14992;B4E0H6	Heat shock 70 kDa protein 4	HSPA4;HS24/p52	>sp|P34932|HSP74_HUMAN Heat shock 70 kDa protein 4 OS=Homo sapiens GN=HSPA4 PE=1 SV=4;>tr|B4DH02|B4DH02_HUMAN cDNA FLJ50510, highly similar to Heat shock 70 kDa protein 4 OS=Homo sapiens PE=2 SV=1;>tr|Q59GF8|Q59GF8_HUMAN Heat shock 70kDa protein 4 isoform	38648;38649;38650;38651;38652;38653;38654;38655;38656;38657;38658;38659;38660;38661;38662;38663;38664;38665;38666;38667;38668;38669;38670;45246;45247;45248;45249;45250;45251;45252;45253;45254;45255;45256;45257;45258;45259;45260;45261;45262;45263;45264;45265;45266;45267;45268;45269;45270;45271;45272;45273;45274;167333;167334;167335;167336;167337;167338;167339;167340;167341;167342;167343;167344;167345;167346;167347;167348;167349;167350;167351;167352;167353;167354;272727;272728;272729;272730;272731;272732;272733;272734;272735;272736;272737;272738;272739;272740;272741;272742;272743;272744;272745;272746;272747;272748;272749;272750;272751;272752;272753;272754;272755;272756;272757;272758;272759;272760;274130;274131;274132;274133;274134;274135;274136;285193;285194;285195;285196;285197;285198;285199;285200;285201;285202;285203;285204;285205;285206;285207;285208;285209;285210;285211;285212;285213;285214;285215;285216;285217;285218;285219;285220;285221;285222;285223;285224;318651;318652;318653;318654;318655;318656;318657;318658;318659;318660;318661;318662;318663;318664;318936;318937;318938;318939;318940;318941;318942;318943;318944;318945;318946;318947;318948;318949;318950;318951;318952;318953;318954;318955;318956;318957;318958;318959;318960;318961;318962;318963;318964;318965;318966;318967;318968;318969;318970;318971;318972;318973;318974;318975;321615;321616;321617;321618;321619;321620;321621;321622;321623;321624;321625;321626;321627;321628;321629;321630;321631;321632;321633;321634;321635;321636;321637;321638;321639;321640;321641;321642;321643;321644;321645;321646;321647;321648;321649;321650;321651;321652;321653;321654;321655;321656;321657;321658;321659;321660;321661;321662;328246;328247;328248;328249;328250;328251;328252;328253;328254;328255;328256;328257;343212;343213;369484;369485;369486;369487;369488;369489;369490;369491;369492;369493;369494;369495;369496;369497;369498;369499;369500;369501;369502;369503;369504;369505;369506;369507;369508;369509;369510;369511;369512;369513;369514;369515;369516;369517;369518;369519;369520;369521;369522;396779;396780;396781;396782;396783;396784;396785;396786;396787;396788;396789;396790;396791;396792;396793;396794;396795;396796;396797;396798;396799;396800;396801;396802;396803;396804;396805;396806;396807;396808;396809;396810;396811;396812;396813;396814;396815;432729;432730;432731;432732;432733;432734;432735;432736;432737;432738;432739;432740;432741;432742;432743;432744;432745;432746;432747;432748;432749;432750;432751;432752;432753;432754;432755;432756;432757;432758;432759;432760;432761;432762;432763;432764;432765;432766;432767;432768;432769;432770;432771;432772;432773;432774;432775;432776;432777;432778;432779;446565;446566;446567;446568;446569;446570;446571;446572;446573;446574;446575;446576;446577;446578;446579;446580;446581;446582;446583;446584;707859;707860;707861;707862;707863;707864;707865;707866;707867;707868;707869;707870;707871;707872;707873;707874;707875;707876;707877;707878;707879;707880;707881;707882;707883;707884;707885;707886;707887;707888;707889;707890;707891;707892;707893;707894;707895;707896;707897;707898;707899;742478;742479;742480;742481;742482;742483;742484;742485;742486;742487;742488;742489;742490;744282;744283;744284;744285;744286;744287;744288;744289;744290;744291;744292;744293;744294;744295;744296;744297;744298;744299;744300;744301;744302;744303;744304;744305;744306;744307;744308;744309;744310;744311;744312;744313;744314;744315;744316;744317;744318;744319;744320;744321;744322;744323;744324;744325;744326;744327;744328;744329;744330;744331;744332;744333;744334;744335;744336;744337;744338;744339;744340;744341;744342;744343;744344;744345;756056;756057;756058;756059;756060;756061;756062;756063;756064;756065;756066;756067;757638;757639;757640;757641;757642;757643;757644;757645;757646;757647;757648;757649;757650;757651;757652;757653;757654;757655;757656;757657;757658;757659;757660;757661;757662;757663;757664;757665;757666;757667;757668;764998;764999;765000;765001;765002;765003;765004;765005;765006;765007;765008;765009;765010;765011;765012;765013;765014;765015;765016;765017;765018;765019;765020;765021;765022;765023;765024;765025;765026;765027;765028;765029;765030;765031;765032;765033;765034;765035;765036;765037;765038;765039;765040;765041;765042;765043;765044;765045;765046;765047;765048;765049;765050;765051;765052;765053;765054;765055;765056;765057;765058;765059;765060;765061;765062;765063;765064;765065;765066;765067;765068;765069;765070;765071;765072;765073;807487;807488;807489;807490;807491;807492;807493;807494;819201;819202;819203;819204;819205;819206;819207;819208;819209;819210;819211;819212;819213;819214;819215;819216;819217;819218;819219;819220;819221;819222;819223;819224;819225;819226;819227;892388;892389;892390;892391;892392;892393;892394;892395;892396;892397;892398;892399;892400;892401;892402;892403;892404;892405;892406;892407;892408;892409;892410;892411;892412;892413;892414;892415;892416;892417;892418;892419;892420;892421;892422;892423;892424;892425;892426;892427;892428;892429;892430;892431;892432;892433;892434;892435;892436;892437;892438;892439;892440;892441;892442;892443;892444;892445;892446;892447;892448;892449;892450;892451;892452;892453;892454;892455;892456;892457;892458;892459;892460;892461;892462;892463;892464;892465;892466;892467;892468;892469;892470;892471;892472;892473;892474;892475;892476;892477;892478;892479;893267;893268;893269;893270;893271;893272;893273;893274;893275;893276;893277;1043173;1043174;1043175;1043176;1043177;1043178;1043179;1043180;1043181;1043182;1043183;1043184;1043185;1043186;1043187;1043188;1043189;1043190;1043191;1043192;1043193;1043194;1043195;1043196;1043197;1043198;1043199;1043200;1043201;1043202;1043203;1043204;1043205;1043206;1043207;1043208;1043209;1043210;1043211;1043212;1043213;1043214;1043215;1053950;1053951;1053952;1053953;1053954;1053955;1053956;1053957;1053958;1053959;1053960;1053961;1053962;1053963;1053964;1053965;1053966;1053967;1053968;1053969;1053970;1053971;1053972;1053973;1053974;1053975;1053976;1053977;1053978;1053979;1053980;1053981;1053982;1053983;1053984;1053985;1053986;1053987;1053988;1053989;1053990;1053991;1053992;1053993;1053994;1053995;1053996;1053997;1053998;1053999;1054000;1056937;1056938;1056939;1056940;1056941;1056942;1056943;1056944;1056945;1056946;1056947;1056948;1056949;1056950;1056951;1056952;1056953;1056954;1056955;1056956;1056957;1056958;1056959;1056960;1056961;1056962;1056963;1056964;1056965;1056966;1056967;1056968;1056969;1056970;1056971;1056972;1056973;1056974;1056975;1056976;1056977;1056978;1056979;1056980;1056981;1056982;1056983;1056984;1056985;1056986;1056987;1056988;1056989;1056990;1056991;1056992;1056993;1056994;1056995;1056996;1056997;1056998;1056999;1057000;1057001;1057002;1057003;1057004;1057005;1057006;1057007;1057008;1057009;1057010;1057011;1057012;1057013;1057014;1057015;1057016;1057017;1057018;1057019;1057020;1057021;1057022;1057023;1057024;1057025;1057026;1057027;1057028;1057029;1057030;1057031;1057032;1064544;1064545;1064546;1064547;1064548;1064549;1064550;1064551;1064552;1068536;1068537;1068538;1068539;1068540;1068541;1068542;1068543;1068544;1068545;1068546;1068547;1068548;1068549;1068550;1068551;1068552;1068553;1068554;1068555;1068556;1068557;1068558;1068559;1068560;1068561;1068562;1068563;1068564;1068565;1068566;1068567;1068568;1068569;1099851;1099852;1099853;1099854;1099855;1099856;1099857;1099858;1099859;1099860;1099861;1099862;1099863;1099864;1099865;1099866;1099867;1099868;1099869;1099870;1099871;1099872;1099873;1099874;1099875;1099876;1099877;1099878;1099879;1099880;1099881;1106285;1106286;1106287;1170158;1170159;1170160;1170161;1170162;1170163;1170164;1170165;1170166;1170167;1185418;1185419;1185420;1185421;1185422;1185423;1185424;1185425;1185426;1185427;1185428;1185429;1185430;1185431;1185432;1185433;1185434;1185435;1185436;1185437;1185438;1185439;1185440;1185441;1185442;1185443;1185444;1185445;1185446;1185447;1207708;1207709;1207710;1207711;1207712;1207713;1207714;1207715;1207716;1207717;1207718;1207719;1207720;1207721;1207722;1207723;1207724;1207725;1207726;1207727;1207728;1207729;1207730;1207731;1207732;1207733;1207734;1207735;1207736;1207737;1362531;1362532;1362533;1362534;1362535;1362536;1362537;1362538;1362539;1362540;1362541;1362542;1362543;1362544;1362545;1362546;1362547;1362548;1362549;1362550;1362551;1362552;1362553;1362554;1362555;1362556;1362557;1362558;1362559;1362560;1362561;1362562;1362563;1362564;1362565;1362566;1362567;1362568;1362569;1362570;1362571;1362572;1362573;1362574;1362575;1362576;1362577;1362578;1362579;1362580;1362581;1362582;1362583;1362584;1362585;1362586;1362587;1362588;1362589;1379050;1379051;1379052;1379053;1379054;1379055;1379056;1379057;1394410;1394411;1394412;1394413;1394414;1394415;1394416;1394417;1394418;1394419;1394420;1394421;1394422;1394423;1394424;1394425;1394426;1394427;1394428;1394429;1394430;1394431;1394432;1394433;1394434;1394435;1394436;1394437;1394438;1394439;1394440;1394441;1394442;1394443;1394444;1394445;1394446;1394447;1394448;1394449;1394450;1394451;1394452;1394453;1394454;1394455;1394456;1394457;1394458;1394459;1401488;1401489;1401490;1401491;1401492;1401493;1401494;1401495;1401496;1401497;1401498;1401499;1401500;1401501;1401502;1401503;1401504;1401505;1401506;1401507;1401508;1401509;1401510;1401511;1401512;1401513;1401514;1401515;1401516;1401517;1401518;1401519;1401520;1401521;1401522;1401523;1401524;1401525;1401526;1401527;1401528;1401529;1401530;1401531;1401532;1401533;1401534;1401535;1401536;1401537;1401538;1401539;1401540;1401541;1401542;1491637;1491638;1491639;1491640;1491641;1491642;1491643;1491644;1491645;1491646;1491647;1491648;1491649;1491650;1491651;1491652;1491653;1491654;1491655;1491656;1491657;1491658;1491659;1491660;1491661;1491662;1491663;1491664;1491665;1491666;1491667;1491668;1491669;1491670;1491671;1491672;1491673;1491674;1491675;1491676;1491677;1491678;1491679;1491680;1491681;1491682;1491683;1491684;1491685;1491686;1491687;1581276;1581277;1581278;1581279;1581280;1581281;1581282;1581283;1581284;1581285;1581286;1581287;1581288;1581289;1581290;1581291;1581292;1581293;1581294;1581295;1581296;1581297;1581298;1581299;1581300;1581301;1581302;1581303;1581304;1581305;1581306;1581307;1581308;1581309;1581310;1581311;1581312;1581313;1581314;1581315;1581316;1581317;1581318;1581319;1581320;1581321;1581322;1581323;1581324;1581325;1581326;1581327;1581328;1581329;1581330;1581331;1628015;1628016;1628017;1628018;1628019;1628020;1628021;1628022;1628023;1628024;1628025;1647002;1647003;1647004;1647005;1647006;1677343;1677344;1677345;1677346;1677347;1677348;1677349;1677350;1677351;1677352;1677353;1677354;1677355;1677356	5350	ENSG00000170606
-0.850096	-0.635013	-0.551144	-0.633192	-0.62934	-0.563296	-0.655489	-0.0261707	-0.353372	-0.179628	-0.454407	-0.484733	-0.559267	-0.974128	-0.653298	-0.770504	-1.20154	-1.61501	-1.28188	1.60955	1.24302	2.13947	1.34818	1.44203	1.57396	1.23631	1.13457	1.27821	1.36242	1.60725	2.14973	1.82249	1.78768	1.8929	1.08621	1.50187	1.65172				Keep			+	21	21	10	67.2	67.2	35	39.681	0	203.72	11354000000	3190200000	8164300000	6	7	6	6	6	6	6	7	8	5	6	6	7	6	6	6	6	6	0.0874473	0.967676	0.0095919	0.069029	1.16578	0.159992	-0.313079	-1.56918	1.58257	0.0167221	-0.566832	-2.20129	P35249;C9JZI1;B4DM41;C9J8M3;C9JTT7;C9JXZ7;C9JGY5;F8WE44;H7C1P0;C9JW34	P35249;C9JZI1;B4DM41;C9J8M3;C9JTT7	Replication factor C subunit 4	RFC4	>sp|P35249|RFC4_HUMAN Replication factor C subunit 4 OS=Homo sapiens GN=RFC4 PE=1 SV=2;>tr|C9JZI1|C9JZI1_HUMAN Replication factor C subunit 4 OS=Homo sapiens GN=RFC4 PE=4 SV=1;>tr|B4DM41|B4DM41_HUMAN Replication factor C (Activator 1) 4, 37kDa, isoform CRA	65701;65702;65703;65704;65705;65706;65707;65708;67890;67891;67892;67893;67894;67895;67896;67897;67898;67899;67900;67901;67902;67903;167908;167909;212205;212206;212207;212208;212209;212210;212211;212212;212213;212214;212215;212216;212217;212218;212219;212220;212221;212222;212223;212224;212225;212226;212227;212228;212229;212230;212231;212232;212233;212234;212235;212236;212237;212238;212239;212240;212241;212242;212243;212244;212245;212246;212247;212248;212249;212250;212251;212252;212253;212254;212255;212256;212257;212258;212259;237275;237276;237277;237278;237279;237280;237281;237282;310031;310032;310033;310034;310035;310036;310037;310038;310039;310040;310041;310042;310043;310044;310045;310046;310047;310048;310049;310050;310051;310052;310053;310054;310055;310056;367710;367711;367712;367713;367714;367715;367716;532310;532311;532312;532313;532314;532315;532316;532317;532318;532319;532320;532321;532322;532323;532324;532325;532326;532327;532328;532329;532330;532331;532332;532333;532334;532335;532336;532337;532338;532339;532340;532341;532342;532343;532344;532345;532346;532347;532348;532349;532350;532351;532352;532353;532354;532355;532356;532357;532358;532359;532360;532361;532362;532363;534519;631660;631661;631662;631663;631664;631665;631666;631667;631668;631669;631670;631671;631672;631673;631674;631675;631676;631677;631678;631679;631680;631681;631682;662339;662340;662341;662342;662343;662344;662345;662346;662347;662348;662349;662350;662351;662352;662353;662354;662355;662356;662357;662358;662359;662360;662361;662362;710104;710105;710106;710107;710108;710109;710110;710111;710112;710113;710114;710115;710116;710117;710118;710119;710120;710121;710122;710123;710124;730003;730004;730005;730006;730007;730008;730009;730010;730011;730012;730013;730014;730015;730016;730017;730018;730019;730020;730021;1051093;1051094;1051095;1051096;1051097;1051098;1051099;1051100;1051101;1051102;1051103;1051104;1051105;1051106;1051107;1051108;1051109;1051110;1051111;1051112;1051113;1051114;1051115;1051116;1307213;1307214;1307215;1345690;1345691;1345692;1345693;1345694;1345695;1345696;1345697;1345698;1345699;1345700;1345701;1345702;1345703;1345704;1345705;1345706;1345707;1345708;1345709;1345710;1345711;1345712;1345713;1345714;1345715;1491350;1491351;1491352;1491353;1491354;1491355;1491356;1491357;1491358;1491359;1491360;1491361;1491362;1491363;1491364;1491365;1491366;1491367;1491368;1491369;1491370;1491371;1491372;1491373;1578106;1578107;1578108;1578109;1578110;1578111;1578112;1578113;1578114;1578115;1578116;1578117;1578118;1578119;1578120;1578121;1578122;1578123;1578124;1578125;1578126;1578127;1578128;1584691;1584692;1584693;1584694;1584695;1584696;1584697;1584698;1584699;1584700;1584701;1630751	5361	ENSG00000163918
-0.71813	-0.46784	-0.438772	-0.497419	-0.669554	-0.557016	-0.437845	-0.192874	-0.578716	-0.186281	-0.334336	-0.339185	-0.528278	-0.59364	-0.45735	-0.478628	-1.14155	-1.30727	-1.27741	1.37333	0.959946	0.985502	0.107824	0.404162	0.67658	0.663384	0.62351	0.816927	1.28443	0.631153	0.267332	0.626799	0.772711	0.839741	0.52533	0.692743	1.03395				Keep			+	21	21	8	68.9	68.9	35.6	39.157	0	290.05	6798500000	1992800000	4805700000	5	6	5	4	4	5	5	4	6	4	4	4	6	5	5	4	6	4	0.490786	0.657488	0.0867947	0.513557	0.211681	0.803703	-0.0813093	-0.33243	3.34107	0	-0.732205	-4.40355	P35250;B5BUD2;Q75MT5;P35250-2;H7C5P4;F8WC37;H7C5G4;H7C596;H7C5P1;H7C5Q7;H7C5A0;H7C5S7;F8WDC9	P35250;B5BUD2;Q75MT5;P35250-2	Replication factor C subunit 2	RFC2	>sp|P35250|RFC2_HUMAN Replication factor C subunit 2 OS=Homo sapiens GN=RFC2 PE=1 SV=3;>tr|B5BUD2|B5BUD2_HUMAN Replication factor C 2 isoform 1 (Fragment) OS=Homo sapiens GN=RFC2 PE=2 SV=1;>tr|Q75MT5|Q75MT5_HUMAN Putative uncharacterized protein RFC2 OS=Ho	77865;77866;77867;77868;77869;77870;77871;77872;77873;77874;77875;77876;77877;77878;77879;77880;77881;77882;99945;99946;99947;99948;99949;99950;99951;99952;99953;99954;99955;99956;99957;99958;99959;99960;99961;99962;99963;99964;99965;99966;99967;99968;99969;99970;173916;173917;173918;173919;290565;290566;290567;290568;290569;290570;290571;290572;290573;290574;290575;290576;290577;290578;290579;290580;290581;290582;290583;290584;290585;290586;290587;290588;290589;290590;290591;290592;290593;290594;290595;299394;299395;299396;299397;299398;299399;299400;299401;299402;321391;321392;321393;321394;321395;321396;321397;321398;321399;321400;321401;321402;321403;321404;321405;321406;321407;321408;321409;321410;321411;321412;321413;321414;321415;321416;321417;321418;338366;338367;338368;338369;338370;338371;338372;338373;338374;338375;338376;338377;338378;338379;338380;338381;338382;338383;338384;338385;363799;363800;363801;363802;363803;363804;363805;363806;363807;363808;363809;363810;363811;363812;363813;363814;363815;363816;620395;620396;620397;620398;662323;662324;662325;662326;662327;662328;662329;662330;662331;662332;662333;662334;662335;662336;662337;662338;663919;663920;663921;663922;663923;663924;663925;663926;663927;663928;663929;663930;663931;663932;663933;663934;663935;663936;663937;663938;663939;663940;663941;663942;663943;663944;663945;663946;663947;663948;663949;663950;663951;663952;663953;663954;663955;663956;663957;663958;663959;663960;663961;892589;892590;892591;892592;892593;892594;892595;892596;892597;892598;892599;892600;892601;892602;892603;892604;892605;892606;892607;892608;892609;892610;892611;895863;895864;895865;895866;895867;895868;895869;895870;895871;895872;895873;895874;895875;895876;895877;895878;947020;947021;947022;947023;947024;947025;947026;947027;947028;947029;947030;947031;947032;947033;947034;947035;947036;947037;947038;947039;947040;947041;947042;947043;947044;947045;947046;947047;947048;947049;947050;947051;947052;947053;947054;947055;947056;994367;1433939;1433940;1433941;1433942;1433943;1433944;1433945;1433946;1433947;1433948;1433949;1433950;1433951;1433952;1433953;1433954;1433955;1433956;1433957;1433958;1433959;1433960;1433961;1433962;1468154;1497395;1497396;1497397;1497398;1497399;1497400;1497401;1497402;1497403;1497404;1497405;1497406;1497407;1497408;1497409;1497410;1497411;1497412;1497413;1528550;1528551;1528552;1528553;1528554;1528555;1528556;1528557;1528558;1528559;1528560;1528561;1528562;1528563;1528564;1528565;1528566;1528567;1528568;1528569;1528570;1528571;1528572;1528573;1528574;1528575;1528576;1528577;1528578;1528579;1528580;1528581;1528582;1528583;1528584;1528585;1528586;1528587;1528588;1528589;1528590;1528591;1528592;1528593;1528594;1528595;1528596;1528597;1528598;1528599;1528600;1620571;1620572;1620573;1620574;1620575;1620576;1620577;1620578	5362	ENSG00000049541;ENSG00000261911
0.336126	0.0745506	0.369845	0.275886	0.403777	0.0290909	0.565609	1.03464	0.812718	0.587041	0.423839	0.716819	0.435202	1.01931	1.0894	0.991442	0.443606	0.554244	0.409996	-0.21022	-0.13839	0.336615	-0.571182	0.0547581	0.191563	0.804281	0.195541	0.246023	0.230444	0.0665112	0.619144	1.0173	1.26766	0.83003	0.647303	0.661203	0.471178				Keep			+	24	24	17	27.7	27.7	21	128.18	0	117.56	2594300000	1322900000	1271400000	8	5	9	6	9	8	8	8	9	8	6	10	7	7	9	9	9	8	0.191773	0.79252	-0.0927316	-0.329772	0.807227	0.274064	-0.286181	-1.09704	3.07302	0.00117647	-0.564104	-3.70096	P35251-2;P35251;Q14756;H0Y8U4;D6RAD2;H0Y9P8;E0CX09	P35251-2;P35251	Replication factor C subunit 1	RFC1	>sp|P35251-2|RFC1_HUMAN Isoform 2 of Replication factor C subunit 1 OS=Homo sapiens GN=RFC1;>sp|P35251|RFC1_HUMAN Replication factor C subunit 1 OS=Homo sapiens GN=RFC1 PE=1 SV=4	3310;3311;3312;3313;3314;3315;3316;3317;3318;3319;9092;9093;9094;9095;9096;9097;9098;9099;9100;9101;9102;9103;9104;9105;9106;9107;9108;9109;9110;9111;9112;66362;66363;66364;66365;66366;66367;66368;66369;66370;66371;66372;66373;66374;66375;66376;66377;66378;173896;173897;173898;173899;173900;173901;173902;244669;244670;244671;244672;244673;244674;263914;263915;271635;271636;271637;271638;271639;271640;271641;271642;271643;271644;271645;271646;378068;440116;443142;443143;469284;469285;469286;469287;469288;469289;469290;469291;469292;469293;469294;469295;469296;469297;550637;661141;661142;661143;661144;661145;661146;661147;661148;661149;661150;661151;661152;661153;661154;661155;661156;661157;661158;661159;661160;661161;661162;696472;696473;696474;696475;696476;696477;696478;696479;696480;696481;696482;696483;696484;696485;696486;911023;911024;911025;911026;911027;911028;911029;955527;955528;955529;955530;955531;955532;955533;955534;955535;955536;955537;955538;955539;955540;955541;1153524;1153525;1153526;1153527;1285681;1285682;1285683;1285684;1285685;1285686;1285687;1285688;1356387;1356388;1356389;1356390;1394667;1394668;1394669;1394670;1394671;1394672;1394673;1394674;1394675;1394676;1394677;1394678;1394679;1394680;1394681;1394682;1394683;1394684;1394685;1394686;1394687;1394688;1394689;1394690;1394691;1394692;1394693;1450545;1450546;1450547;1450548;1450549;1450550;1450551;1450552;1450553;1450554;1450555;1450556;1450557;1450558;1450559;1456021;1504791;1504792;1504793;1504794;1504795;1504796;1504797;1504798;1504799;1504800;1504801;1504802;1504803;1543449;1543450;1543451;1543452;1543453;1543454;1543455	5363	ENSG00000035928
0.933047	1.47324	1.47846	1.38723	1.46339	1.49344	1.25182	0.621849	1.02512	0.413025	0.754356	1.09366	0.953979	0.604391	0.438591	0.668666	1.62112	1.43283	1.63021	2.3731	1.94098	2.63873	1.88728	2.65486	2.41399	1.45682	1.4097	1.13309	1.23702	1.99853	1.83751	1.25204	1.62811	1.74415	2.34258	2.69057	2.78568				Keep			+	58	58	36	47.5	47.5	31.6	174.76	0	197.24	6007200000	3690000000	2317200000	20	15	20	14	19	10	12	12	10	16	12	19	12	16	16	17	13	18	0.196074	0.856519	0.0434275	0.239168	0.506923	0.458083	0.247335	0.811322	3.32992	0	0.990839	5.10739	P35573;P35573-2;P35573-3;G1UI17	P35573;P35573-2;P35573-3;G1UI17	Glycogen debranching enzyme;4-alpha-glucanotransferase;Amylo-alpha-1,6-glucosidase	AGL	>sp|P35573|GDE_HUMAN Glycogen debranching enzyme OS=Homo sapiens GN=AGL PE=1 SV=3;>sp|P35573-2|GDE_HUMAN Isoform 5 of Glycogen debranching enzyme OS=Homo sapiens GN=AGL;>sp|P35573-3|GDE_HUMAN Isoform 6 of Glycogen debranching enzyme OS=Homo sapiens GN=AGL;	72707;72708;145526;145527;145528;145529;145530;145531;145532;145533;145534;145535;145536;194685;194686;194687;194688;194689;194690;194691;194692;194693;194694;312181;312182;312183;312184;312185;330176;330177;330178;330179;330180;330181;330182;339989;357497;357498;357499;357500;357501;357502;380481;380482;380483;380484;406320;406321;406322;406323;406324;463403;505882;505883;505884;505885;505886;505887;505888;505889;505890;505891;505892;505893;505894;544948;544949;544950;544951;544952;544953;544954;544955;544956;544957;544958;544959;544960;544961;544962;544963;544964;544965;565990;584166;584167;584168;584169;584170;584171;587588;587589;587590;587591;587592;587593;587594;587595;587596;587597;587598;587599;587600;587601;587602;587603;587604;587605;587606;587607;587608;587609;587610;587611;587612;587613;587614;587615;587616;587617;587618;587619;587620;587621;587622;587623;587624;587625;587626;593750;593751;593752;593753;593754;593755;593756;593757;593758;593759;593760;593761;593762;593763;593764;603860;603861;603862;603863;603864;603865;603866;603867;603868;603869;603870;603871;603872;603873;603874;603875;603876;603877;603878;603879;603880;603881;603882;603883;603884;603885;603886;603887;603888;603889;603890;603891;603892;603893;603894;603895;603896;603897;603898;603899;603900;603901;603902;603903;603904;603905;603906;603907;603908;603909;603910;603911;603912;603913;603914;603915;603916;603917;603918;603919;603920;603921;603922;618361;618362;618363;618364;618365;618366;618367;618368;618369;618370;618371;618372;618373;618374;636466;636467;636468;636469;668531;668532;668533;668534;668535;668536;668537;677314;677315;677316;677317;677318;677319;677320;677321;677322;677323;695681;695682;801434;801435;801436;814064;814065;814066;814067;814068;814069;814070;814071;814072;820956;820957;820958;820959;820960;820961;820962;820963;820964;820965;820966;820967;820968;820969;835589;835590;835591;835592;835593;839088;839089;839090;848033;848034;848035;848036;848037;848038;848039;848040;848041;848042;848043;848044;856746;856747;856748;856749;856750;856751;856752;856753;856754;856755;856756;856757;856758;856759;856760;856761;856762;856763;856764;872907;886076;886077;886078;886079;886080;886081;886082;886083;890832;890833;890834;890835;890836;890837;890838;890839;890840;890841;952330;952331;952332;952333;952334;952335;952336;952337;952338;952339;974544;974545;974546;974547;974548;974549;974550;974551;974552;974553;974554;1037923;1046555;1046556;1046557;1046558;1046559;1046560;1046561;1046562;1046563;1046564;1046565;1046566;1046567;1046568;1046569;1046570;1046571;1046572;1046573;1046574;1046575;1046576;1046577;1046578;1046579;1046580;1046581;1046582;1046583;1046584;1046585;1046586;1046587;1046588;1046589;1050996;1050997;1050998;1050999;1051000;1051001;1051002;1051003;1051004;1051005;1051006;1051007;1051008;1051009;1051010;1058063;1058064;1058065;1058066;1058067;1058068;1058069;1058070;1058071;1058072;1058073;1058074;1058075;1058076;1058077;1058078;1060348;1060349;1060350;1060351;1060352;1060353;1060354;1060355;1060356;1060357;1060358;1060359;1060360;1060361;1060362;1060363;1060364;1060365;1060366;1116430;1116431;1116432;1116433;1116434;1116435;1116436;1116437;1116438;1116439;1116440;1116441;1116442;1116443;1116444;1116445;1116446;1116447;1116448;1116449;1116450;1197316;1197317;1257900;1257901;1257902;1257903;1262544;1306178;1306179;1306180;1306181;1306182;1306183;1306184;1306185;1306186;1306187;1306188;1306189;1308788;1308789;1308790;1308791;1308792;1308793;1308794;1308795;1308796;1308797;1308798;1308799;1308800;1308801;1308802;1308803;1308804;1308805;1308806;1308807;1308808;1308809;1308810;1308811;1308812;1322518;1322519;1322520;1322521;1322522;1322523;1322524;1322525;1322526;1322527;1322528;1322529;1322530;1322531;1324134;1324135;1324136;1324137;1324138;1324139;1324140;1324141;1324142;1324143;1324144;1324145;1324146;1324147;1324148;1324149;1324150;1324151;1324152;1324153;1324154;1324155;1324156;1328197;1328198;1328199;1328200;1328201;1328202;1328203;1328204;1328205;1328206;1344982;1344983;1344984;1344985;1344986;1456935;1456936;1554280;1554281;1554282;1554283;1554284;1554285;1554286;1554287;1554288;1554289;1633467;1633468;1633469;1633470;1633471;1633472;1633473;1633474;1633475;1633476;1633477;1633478;1633479;1633480;1633481;1637365;1674186;1674187;1674188;1674189;1674190;1674191;1674192;1674193;1674194;1674195;1674196;1674197;1731753;1731754;1731755;1731756;1731757;1731758;1731759;1733781;1733782;1733783;1733784;1733785;1733786;1733787;1733788;1733789	5381	ENSG00000162688
0.511827	NaN	NaN	NaN	NaN	NaN	NaN	NaN	NaN	NaN	NaN	NaN	NaN	NaN	0.916292	0.940567	0.451815	0.656971	0.283912	NaN	NaN	NaN	NaN	NaN	NaN	NaN	NaN	NaN	NaN	NaN	NaN	NaN	-1.73592	-1.5319	-1.3456	NaN	-1.01103				Keep			+	4	4	3	13.7	13.7	11.8	50.154	0.00013339	6.9094	178040000	100990000	77044000	0	0	0	0	0	1	0	1	1	0	0	0	1	3	3	2	1	2	-4.34294e-08	1	0	0	-4.34294e-08	1	0	0	1.31521	0.0283858	-0.464197	-2.2258	P35790-2;P35790;E9PM06;H0YD02	P35790-2;P35790	Choline kinase alpha	CHKA	>sp|P35790-2|CHKA_HUMAN Isoform 2 of Choline kinase alpha OS=Homo sapiens GN=CHKA;>sp|P35790|CHKA_HUMAN Choline kinase alpha OS=Homo sapiens GN=CHKA PE=1 SV=3	496368;496369;496370;496371;885388;885389;885390;885391;885392;885393;885394;885395;885396;986550;1202640;1202641;1202642	5396	ENSG00000110721
-1.31713	-2.30037	-2.72087	-1.86285	-1.51865	-1.6529	-1.78304	-0.678901	-0.295343	-0.670914	-0.745452	-1.02323	-1.14223	-1.22658	-1.09511	-1.27584	-0.849275	-0.912073	-0.840551	-0.495102	-1.1967	-1.19509	-0.234669	0.162993	-0.806683	0.261139	0.839773	0.809551	0.64978	0.43828	0.497429	0.815863	0.599989	0.0662956	0.622763	1.27703	0.556669				Keep			+	7	7	7	31.5	31.5	31.5	39.111	0	24.485	3831500000	885990000	2945500000	5	2	5	6	5	4	5	4	4	6	3	6	5	6	6	6	6	2	0.953287	0.0830928	-0.643161	-1.79054	1.14668	0.121327	-0.42192	-1.54707	1.83466	0.0247894	0.331877	2.09444	P38571-2;B3KU19;B3KRG8;Q6ZUY8;E7EUT7;P38571;B4DE67;A8K2H6;Q5T073;Q5T770	P38571-2;B3KU19;B3KRG8;Q6ZUY8;E7EUT7;P38571;B4DE67;A8K2H6;Q5T073	Lysosomal acid lipase/cholesteryl ester hydrolase;Lipase	LIPA	>sp|P38571-2|LICH_HUMAN Isoform 2 of Lysosomal acid lipase/cholesteryl ester hydrolase OS=Homo sapiens GN=LIPA;>tr|B3KU19|B3KU19_HUMAN cDNA FLJ39087 fis, clone NT2RP7019273, highly similar to Lysosomal acid lipase/cholesteryl esterhydrolase (EC 3.1.1.13) O	18460;284197;284198;284199;284200;284201;284202;284203;284204;284205;284206;284207;284208;284209;411930;411931;411932;411933;411934;411935;411936;411937;411938;411939;411940;411941;411942;411943;411944;411945;411946;411947;411948;411949;411950;411951;839960;839961;839962;839963;839964;839965;839966;839967;839968;839969;839970;839971;839972;839973;839974;839975;903836;903837;903838;903839;903840;903841;903842;903843;903844;903845;903846;903847;903848;903849;903850;903851;903852;903853;903854;1440774;1440775;1440776;1440777;1440778;1440779;1440780;1440781;1440782;1440783;1440784;1440785;1440786;1538090;1538091;1538092;1538093;1538094;1538095;1538096;1538097;1538098;1538099;1538100;1538101;1538102;1538103;1538104;1538105;1538106;1538107;1538108;1538109;1538110;1538111;1538112;1538113;1538114;1538115;1538116;1538117;1538118;1538119;1538120;1538121;1538122;1538123	5433	ENSG00000107798
-0.171615	0.281849	0.317194	0.313527	0.332528	0.353475	0.505719	-0.0696325	0.105056	0.128796	0.180324	0.216017	-0.345764	-0.279519	-0.169511	-0.273902	-1.01743	-1.30727	-0.752038	1.99501	1.44639	2.48505	2.10349	2.6895	2.45023	0.860394	0.538404	0.483011	2.35544	1.50519	1.92041	1.90287	1.47624	0.936134	-0.3248	0.901465	1.16727				Keep			+	19	18	5	56.1	56.1	21.1	42.592	0	286.53	10229000000	3804500000	6424900000	3	3	3	3	2	2	2	3	2	3	3	3	3	2	3	2	3	3	0.643755	0.596151	-0.0930508	-0.597564	0.0661358	0.945868	-0.037881	-0.129695	1.46758	0.0123254	-0.784602	-2.96889	Q6FHX6;P39748;B4DWZ4;I3L3E9;F5H1Y3	Q6FHX6;P39748;B4DWZ4	Flap endonuclease 1	FEN1	>tr|Q6FHX6|Q6FHX6_HUMAN Flap endonuclease 1 OS=Homo sapiens GN=FEN1 PE=2 SV=1;>sp|P39748|FEN1_HUMAN Flap endonuclease 1 OS=Homo sapiens GN=FEN1 PE=1 SV=1;>tr|B4DWZ4|B4DWZ4_HUMAN Flap endonuclease 1 OS=Homo sapiens GN=FEN1 PE=2 SV=1	134779;134780;134781;134782;134783;134784;134785;134786;134787;134788;134789;134790;134791;134792;134793;134794;263916;263917;263918;263919;263920;263921;263922;263923;263924;263925;263926;263927;263928;263929;263930;263931;263932;263933;263934;263935;263936;263937;263938;263939;263940;263941;263942;263943;263944;263945;263946;263947;263948;263949;263950;263951;263952;263953;263954;263955;263956;263957;263958;263959;263960;263961;263962;263963;263964;263965;263966;263967;263968;263969;263970;263971;263972;263973;484097;484098;484099;484100;484101;484102;484103;484104;484105;484106;581107;581108;581109;581110;581111;581112;581113;581114;581115;581116;581117;581118;581119;581120;581121;581122;581123;581124;581125;581126;581127;581128;581129;581130;581131;581132;581133;581134;581135;581136;581137;581138;581139;581140;581141;581142;581143;581144;581145;581146;581147;581148;581149;581150;581151;581152;581153;581154;581155;581156;581157;581158;581159;584635;584636;584637;584638;756240;756241;756242;756243;756244;756245;756246;756247;756248;756249;756250;756251;756252;756253;756254;756255;756256;756257;756258;756259;756260;756261;756262;756263;756264;756265;756266;756267;756268;756269;756270;756271;756272;756273;756274;756275;756276;756277;756278;756279;756280;756281;756282;756283;756284;756285;756286;756287;850585;850586;850587;850588;850589;850590;850591;850592;850593;850594;850595;850596;850597;850598;850599;850600;850601;850602;850603;850604;850605;850606;850607;850608;850609;850610;850611;850612;850613;850614;850615;850616;850617;850618;850619;850620;850621;850622;850623;850624;850625;850626;850627;850628;850629;850630;850631;850632;850633;850634;850635;850636;850637;850638;850639;850640;906574;906575;906576;906577;906578;906579;906580;906581;906582;906583;906584;906585;906586;906587;906588;906589;906590;906591;906592;906593;906594;906595;906596;906597;906598;906599;1016487;1016488;1016489;1016490;1016491;1016492;1016493;1016494;1016495;1016496;1016497;1016498;1016499;1159817;1159818;1159819;1159820;1159821;1159822;1159823;1159824;1159825;1159826;1159827;1159828;1159829;1159830;1159831;1159832;1159833;1159834;1159835;1159836;1159837;1159838;1159839;1159840;1159841;1159842;1159843;1159844;1159845;1159846;1159847;1159848;1159849;1159850;1159851;1159852;1159853;1159854;1159855;1159856;1159857;1159858;1159859;1159860;1159861;1159862;1159863;1159864;1159865;1159866;1159867;1159868;1159869;1159870;1159871;1159872;1159873;1159874;1159875;1159876;1159877;1159878;1159879;1159880;1159881;1178067;1178068;1178069;1178070;1178071;1178072;1178073;1178074;1178075;1178076;1178077;1178078;1178079;1178080;1178081;1178082;1178083;1178084;1178085;1193212;1193213;1193214;1193215;1224562;1224563;1224564;1224565;1224566;1224567;1335772;1335773;1335774;1335775;1335776;1335777;1335778;1335779;1335780;1335781;1335782;1335783;1641218;1641219;1641220;1641221;1641222;1641223;1641224;1641225;1641226;1641227;1641228;1641229;1641230;1641231;1641232;1641233;1641234;1641235;1641236;1641237;1641238;1641239;1641240;1641241;1641242;1641243;1641244;1641245;1641246;1641247;1641248;1641249;1641250;1641251;1641252;1641253;1641254;1641255;1641256;1663311;1663312;1663313;1663314;1663315;1663316;1663317;1663318;1663319;1663320;1663321;1663322;1663323;1663324;1663325;1663326;1663327;1663328;1663329;1663330;1663331;1663332;1663333;1663334;1663335;1663336;1663337;1663338;1663339;1663340;1663341;1663342;1663343;1663344;1663345;1663346;1663347;1663348;1663349;1663350;1663351;1663352;1663353;1663354;1663355;1663356;1679208;1679209;1679210;1679211;1679212;1723584;1723585;1723586;1723587;1723588;1723589;1723590;1723591;1723592;1723593;1723594;1723595;1723596;1723597;1723598;1723599;1723600;1723601;1723602;1723603;1723604;1723605;1723606;1723607;1723608;1723609;1723610;1723611;1723612;1723613;1723614;1723615;1723616;1723617;1723618;1723619;1723620;1723621;1723622;1723623;1723624;1723625;1723626;1723627;1723628;1723629;1723630;1723631;1723632;1723633;1723634;1723635;1723636;1723637;1723638;1723639;1723640;1723641;1723642;1723643;1723644;1723645;1723646	5444	ENSG00000168496
-1.34214	-1.41223	-1.17904	-1.42555	-1.98699	-1.56525	-1.49189	0.971339	0.049204	-0.944564	-0.51049	-0.250117	-0.692572	-1.78339	-1.60806	-1.91989	-1.52294	-0.973501	-1.30777	-1.14423	-2.73352	-1.31899	-1.73752	-1.73368	-4.12771	0.341831	-0.286205	-1.6069	-0.646578	-1.11635	-1.14018	-2.41375	-1.87989	-2.56209	-1.57346	-2.14402	-1.87544				Keep			+	21	21	7	39.7	39.7	14.3	61.89	0	178.45	2038100000	521960000	1516100000	4	7	3	3	2	1	4	4	5	4	4	4	6	4	3	4	5	5	0.843817	0.182467	0.342434	1.25069	0.340909	0.515264	-0.50972	-0.763161	1.17013	0.0345332	0.502377	1.77165	P40222;H0UI61;H0UI60;Q5HYK6;Q5HYH7;B2RBM1;Q8N3L3	P40222	Alpha-taxilin	TXLNA	>sp|P40222|TXLNA_HUMAN Alpha-taxilin OS=Homo sapiens GN=TXLNA PE=1 SV=3	77729;77730;77731;77732;77733;77734;77735;77736;217480;217481;217482;217483;217484;217485;217486;217487;217488;217489;217490;217491;217492;217493;217494;217495;217496;217497;217498;217499;217500;303357;303358;303359;303360;303361;303362;303363;303364;303365;303366;303367;303368;303369;303370;309148;309149;309150;309151;309152;309153;309154;309155;309156;309157;309158;309159;309160;355406;355407;355408;355409;355410;355411;355412;355413;355414;355415;355416;355417;355418;355419;355420;355421;355422;355423;355424;355425;355426;355427;355428;355429;355430;355431;355432;355433;355434;373967;373968;373969;373970;373971;373972;373973;373974;373975;373976;373977;373978;373979;373980;373981;373982;373983;373984;373985;373986;373987;373988;373989;373990;373991;373992;373993;771867;771868;771869;771870;771871;771872;771873;853864;853865;853866;853867;853868;853869;853870;853871;853872;853873;853874;853875;853876;853877;853878;853879;853880;853881;853882;853883;853884;853885;853886;853887;853888;853889;853890;853891;853892;853893;853894;921670;921671;921672;921673;921674;921675;921676;921677;921678;921679;921680;921681;921682;921683;921684;921685;921686;921687;921688;921689;921690;921691;921692;921693;930475;930476;930477;930478;930479;930480;930481;930482;930483;930484;930485;930486;930487;930488;930489;930490;930491;930492;930493;1267602;1267603;1267604;1267605;1267606;1267607;1267608;1267609;1267610;1267611;1267612;1267613;1267614;1267615;1267616;1267617;1267618;1267619;1267620;1267621;1267622;1267623;1267624;1267625;1267626;1267627;1267628;1267629;1267630;1267631;1267632;1267633;1267634;1267635;1267636;1292316;1292317;1292318;1292319;1292320;1292321;1292322;1292323;1292324;1292325;1292326;1292327;1292328;1292329;1292330;1292331;1292332;1292333;1292334;1292335;1292336;1292337;1292338;1292339;1292340;1292341;1292342;1292343;1292344;1292345;1341967;1341968;1382450;1382451;1382452;1382453;1382454;1382455;1382456;1382457;1382458;1382459;1382460;1382461;1382462;1382463;1382464;1382465;1382466;1382467;1382468;1382469;1382470;1416307;1416308;1416309;1416310;1416311;1416312;1416313;1416314;1416315;1416316;1416317;1416318;1416319;1416320;1621795;1621796;1621797;1621798;1621799;1621800;1621801;1621802;1621803;1621804;1621805;1621806;1621807;1621808;1621809;1621810;1621811;1621812;1621813;1621814;1621815;1621816;1621817;1621818;1621819;1621820;1621821;1639322;1639323;1639324;1639325;1639326;1639327;1639328;1639329;1683979;1683980;1683981;1683982;1683983;1683984;1683985;1683986;1683987;1683988;1683989;1683990;1683991;1683992;1683993;1683994;1683995	5450	ENSG00000084652
-0.157135	0.192726	0.194587	0.170983	0.173943	-0.00450257	0.292931	0.21074	0.0231525	0.202607	0.144477	0.119667	0.00769918	0.0647284	0.0614238	-0.0619536	-0.755314	-0.742002	-0.71824	1.61724	1.39566	1.60691	1.41104	1.56071	2.13605	1.31866	0.959671	1.0646	1.25015	1.22529	1.25684	0.984388	1.16206	0.782431	0.698225	0.712727	0.81559				Keep			+	25	25	7	73	73	21.3	40.556	0	187.38	4550100000	1860900000	2689200000	4	4	4	5	6	4	4	2	3	3	3	4	4	4	4	3	4	4	0.126471	0.908126	0.0319748	0.171205	0.295942	0.810052	-0.0548854	-0.314924	2.75034	0.00123288	-0.759918	-5.31134	P40938;Q5U0C2;B4DKE6;Q53HK8;C9JU95	P40938;Q5U0C2;B4DKE6;Q53HK8;C9JU95	Replication factor C subunit 3	RFC3	>sp|P40938|RFC3_HUMAN Replication factor C subunit 3 OS=Homo sapiens GN=RFC3 PE=1 SV=2;>tr|Q5U0C2|Q5U0C2_HUMAN Replication factor C (Activator 1) 3, 38kDa OS=Homo sapiens PE=2 SV=1;>tr|B4DKE6|B4DKE6_HUMAN cDNA FLJ60629, highly similar to Replication factor	67329;67330;67331;67332;67333;67334;67335;67336;67337;67338;67339;67340;67341;67342;67343;67344;67345;67346;67347;67348;67349;67350;67351;67352;67353;67354;67355;78113;78114;78115;78116;78117;78118;78119;78120;78121;78122;78123;78124;78125;78126;78127;78128;78129;78130;78131;78132;174329;174330;174331;289701;289702;289703;289704;289705;289706;289707;289708;289709;289710;289711;289712;289713;289714;289715;289716;289717;289718;289719;289720;289721;289722;289723;289724;289725;289726;320028;343469;343470;343471;343472;343473;343474;343475;343476;343477;343478;343479;343480;343481;343482;343483;343484;343485;343486;343487;343488;343489;343490;343491;404185;457796;457797;457798;457799;457800;457801;457802;457803;457804;457805;457806;457807;457808;457809;457810;457811;457812;457813;457814;457815;457816;457817;457818;457819;457820;457821;457822;457823;457824;457825;457826;457827;457828;457829;457830;457831;457832;457833;494414;494415;494416;494417;494418;494419;494420;494421;494422;494423;494424;494425;494426;494427;494428;494429;494430;494431;494432;494433;494434;494435;494436;494437;494438;494439;494440;494441;494442;494443;494444;494445;494446;494447;494448;494449;494450;494451;494452;494453;494454;637529;637530;637531;637532;637533;637534;637535;637536;637537;637538;637539;637540;637541;637542;637543;637544;637545;637546;637547;637548;637549;637550;637551;637552;637553;637554;637555;637556;637557;637558;637559;637560;637561;637562;637563;637564;637565;637566;637567;637568;637569;637570;637571;637572;638288;638289;638290;638291;638292;638293;638294;638295;638296;743594;750503;750504;750505;750506;750507;750508;750509;750510;750511;750512;750513;750514;750515;750516;750517;750518;750519;750520;750521;750522;750523;750524;750525;750526;750527;750528;750529;750530;855646;855647;855648;855649;855650;855651;855652;855653;855654;855655;855656;855657;855658;855659;855660;855661;855662;855663;855664;855665;855666;855667;855668;855669;855670;855671;855672;855673;855674;929124;929125;929126;929127;929128;929129;929130;929131;929132;929133;929134;929135;929136;929137;929138;929139;929140;929141;929142;929143;929144;929145;929146;929147;929148;929149;929150;929151;929152;977247;977248;977249;977250;977251;977252;977253;977254;977255;977256;977257;977258;977259;977260;1075497;1075498;1075499;1075500;1075501;1075502;1075503;1075504;1075505;1075506;1075507;1075508;1075509;1075510;1075511;1075512;1075513;1075514;1075515;1075516;1075517;1075518;1075519;1075520;1075521;1075522;1075523;1075524;1075525;1075526;1075527;1075528;1075529;1075530;1075531;1075532;1075533;1075534;1075535;1499133;1499134;1499135;1499136;1499137;1499138;1499139;1499140;1499141;1499142;1499143;1499144;1499145;1499146;1499147;1499148;1499149;1499150;1499151;1499152;1499153;1499154;1499155;1499156;1499157;1613933;1613934;1613935;1613936;1613937;1613938;1613939;1613940;1613941;1613942;1613943;1613944;1613945;1613946;1613947;1613948;1613949;1613950;1613951;1613952;1613953;1613954;1613955;1613956;1613957;1613958;1613959;1613960;1613961;1613962;1613963;1613964;1613965;1613966;1625808;1625809;1625810;1625811;1625812;1625813;1625814;1625815;1625816;1625817;1625818;1625819;1625820;1625821;1625822;1625823;1625824;1625825;1653782;1653783;1653784;1653785;1653786;1653787;1653788;1653789;1653790;1653791;1653792;1653793;1653794;1653795;1653796;1653797;1653798;1653799;1653800;1653801;1653802;1653803;1653804;1653805;1653806;1653807;1655015;1655016;1655017;1655018;1655019;1655020;1655021;1655022;1655023;1655024;1655025;1655026;1655027;1655028;1655029;1655030;1655031;1655032;1655033;1655034;1655035;1655036;1655037;1655038;1655039;1655040;1655041	5463	ENSG00000133119
-0.397166	0.0130964	-0.253303	-0.0892287	0.0797978	0.361656	0.418877	-1.19277	-0.999594	-1.74416	-0.775536	-0.560129	-0.459024	0.181882	0.120233	-0.171876	-0.550792	-0.401398	-0.438416	3.22177	1.67932	3.15543	3.18788	3.5484	2.97851	1.37815	1.37916	0.892542	2.16006	1.29393	2.12579	3.08024	2.80124	2.80979	2.83752	2.42433	2.56193				Keep			+	26	12	5	61.2	29.3	9.3	50.67	0	118.98	20810000000	7453100000	13357000000	4	4	4	4	4	4	4	4	3	4	4	4	4	5	4	5	4	4	1.36986	0.0638256	-0.396589	-1.72134	1.16182	0.0683092	0.713946	2.0887	1.5305	0.0194662	-0.506949	-2.32556	P42167	P42167	Lamina-associated polypeptide 2, isoforms beta/gamma;Thymopoietin;Thymopentin	TMPO	>sp|P42167|LAP2B_HUMAN Lamina-associated polypeptide 2, isoforms beta/gamma OS=Homo sapiens GN=TMPO PE=1 SV=2	179524;179525;179526;179527;179528;179529;179530;179531;179532;179533;179534;179535;179536;179537;179538;179539;179540;179541;179542;179543;179544;179545;179546;179547;179548;179549;179550;179551;179552;179553;179554;179555;179556;179557;179558;179559;179560;179561;179562;179563;179564;179565;179566;179567;179568;179569;179570;179571;179572;179573;179574;179575;179576;179577;179578;179579;179580;179581;255439;255440;255441;255442;255443;255444;255445;255446;255447;255448;255449;255450;255451;255452;255453;255454;255455;255456;255457;255458;255459;255460;255461;255462;255463;255464;255465;255466;255467;255468;255469;255470;255471;255472;255473;255474;255475;255476;255477;255478;255479;255480;255481;255482;255483;320943;320944;320945;320946;320947;320948;320949;320950;320951;320952;320953;320954;320955;320956;320957;320958;320959;320960;320961;320962;320963;320964;320965;320966;320967;320968;320969;320970;320971;320972;320973;320974;320975;320976;320977;320978;320979;320980;320981;320982;320983;320984;320985;320986;320987;320988;320989;320990;320991;320992;320993;320994;320995;320996;320997;320998;320999;321000;321001;321002;321003;321004;321005;321006;321007;321008;321009;321010;329708;329709;329710;329711;438495;438496;438497;438498;438499;438500;438501;438502;438503;438504;438505;438506;438507;438508;438509;438510;438511;438512;438513;438514;438515;438516;438517;438518;438519;438520;438521;438522;438523;438524;438525;438526;438527;438528;438529;438530;438531;438532;438533;438534;438535;438536;438537;438538;438539;438540;438541;438542;438543;438544;438545;438546;438547;438548;438549;438550;438551;438552;438553;438554;438555;438556;438557;471011;471012;471013;471014;471015;471016;471017;471018;471019;471020;471021;471022;471023;471024;471025;471026;471027;471028;471029;471030;471031;471032;471033;471034;471035;471036;471037;471038;471039;471040;471041;471042;509340;509341;509342;509343;509344;509345;509346;509347;509348;509349;509350;509351;509352;509353;509354;509355;509356;509357;509358;509359;509360;509361;509362;509363;509364;509365;509366;509367;509368;509369;551713;551714;551715;551716;551717;551718;551719;551720;551721;551722;551723;551724;551725;551726;551727;551728;551729;551730;551731;551732;551733;551734;551735;551736;551737;551738;551739;551740;551741;551742;551743;551744;551745;551746;551747;551748;551749;551750;551751;551752;551753;551754;551755;551756;551757;551758;551759;551760;551761;551762;551763;551764;551765;551766;551767;551768;551769;551770;551771;551772;551773;551774;551775;551776;551777;551778;551779;551780;551781;551782;551783;551784;631493;631494;631495;631496;631497;631498;631499;631500;631501;631502;631503;631504;631505;631506;631507;631508;631509;631510;631511;631512;631513;631514;631515;631516;631517;631518;631519;631520;631521;631522;631523;631524;631525;631526;631527;631528;928117;991734;991735;991736;1091909;1091910;1091911;1091912;1091913;1091914;1091915;1091916;1091917;1091918;1091919;1091920;1091921;1091922;1091923;1091924;1091925;1091926;1091927;1091928;1091929;1091930;1091931;1091932;1091933;1091934;1091935;1091936;1091937;1091938;1091939;1091940;1091941;1091942;1091943;1091944;1091945;1091946;1091947;1091948;1091949;1091950;1091951;1091952;1091953;1091954;1091955;1091956;1091957;1091958;1091959;1091960;1091961;1091962;1091963;1091964;1091965;1091966;1091967;1091968;1091969;1091970;1091971;1091972;1091973;1091974;1091975;1091976;1091977;1091978;1091979;1091980;1091981;1091982;1091983;1091984;1091985;1091986;1091987;1091988;1091989;1091990;1091991;1091992;1091993;1091994;1091995;1091996;1091997;1091998;1091999;1092000;1092001;1092002;1092003;1092004;1092005;1092006;1092007;1092008;1092009;1092010;1092011;1092012;1092013;1092014;1092015;1092016;1092017;1092018;1092019;1092020;1092021;1092022;1092023;1092024;1092025;1092026;1092027;1092028;1092029;1092030;1092031;1092032;1092033;1092034;1092035;1092036;1092037;1092038;1117520;1117521;1117522;1117523;1117524;1117525;1117526;1117527;1117528;1117529;1117530;1117531;1117532;1117533;1117534;1117535;1117536;1117537;1117538;1117539;1117540;1117541;1117542;1117543;1117544;1117545;1117546;1117547;1117548;1117549;1117550;1117551;1117552;1117553;1117554;1117555;1117556;1117557;1117558;1133251;1133252;1133253;1133254;1133255;1133256;1133257;1133258;1133259;1133260;1133261;1133262;1133263;1133264;1133265;1133266;1133267;1133268;1133269;1133270;1133271;1133272;1133273;1133274;1133275;1133276;1133277;1133278;1133279;1133280;1133281;1133282;1133283;1133284;1133285;1133286;1133287;1133288;1133289;1133290;1133291;1133292;1133293;1133294;1147498;1147499;1147500;1147501;1147502;1147503;1147504;1147505;1147506;1147507;1147508;1147509;1147510;1147511;1147512;1147513;1147514;1147515;1147516;1147517;1147518;1147519;1147520;1147521;1147522;1147523;1147524;1147525;1171546;1171547;1171548;1171549;1171550;1171551;1171552;1171553;1171554;1171555;1171556;1171557;1171558;1171559;1171560;1171561;1171562;1171563;1171564;1171565;1171566;1171567;1171568;1171569;1171570;1171571;1171572;1171573;1171574;1171575;1171576;1171577;1171578;1171579;1171580;1171581;1171582;1171583;1288536;1288537;1288538;1288539;1288540;1288541;1288542;1288543;1288544;1288545;1288546;1288547;1288548;1288549;1288550;1288551;1288552;1288553;1288554;1288555;1288556;1288557;1288558;1288559;1288560;1288561;1288562;1288563;1288564;1288565;1288566;1288567;1288568;1288569;1288570;1288571;1288572;1288573;1288574;1288575;1288576;1288577;1288578;1288579;1288580;1289076;1289077;1289078;1289079;1289080;1289081;1289082;1289083;1289084;1289085;1289086;1289087;1289088;1289089;1289090;1289091;1289092;1289093;1289094;1289095;1289096;1289097;1289098;1289099;1289100;1289101;1289102;1289103;1289104;1289105;1289106;1289107;1289108;1289109;1289110;1289111;1289112;1289113;1289114;1289115;1289116;1289117;1289118;1289119;1289120;1289121;1289122;1289123;1289124;1289125;1289126;1289127;1289128;1289129;1289130;1289131;1289132;1289133;1289134;1289135;1289136;1289137;1289138;1289139;1289140;1289141;1289142;1289143;1289144;1289145;1289146;1289147;1289148;1289149;1289150;1289151;1289152;1289153;1289154;1289155;1289156;1289157;1289158;1289159;1289160;1289161;1289162;1313881;1313882;1313883;1313884;1313885;1313886;1313887;1313888;1313889;1313890;1313891;1313892;1313893;1313894;1313895;1313896;1313897;1313898;1313899;1313900;1313901;1313902;1313903;1313904;1313905;1313906;1313907;1313908;1313909;1313910;1313911;1313912;1313913;1313914;1313915;1313916;1313917;1313918;1313919;1313920;1313921;1313922;1313923;1313924;1313925;1313926;1313927;1313928;1313929;1313930;1313931;1313932;1313933;1313934;1313935;1313936;1313937;1313938;1313939;1313940;1388970;1388971;1388972;1388973;1388974;1388975;1388976;1388977;1388978;1388979;1388980;1388981;1388982;1388983;1388984;1388985;1388986;1388987;1388988;1388989;1388990;1388991;1388992;1388993;1388994;1388995;1541580;1541581;1541582;1541583;1541584;1541585;1541586;1541587;1541588;1541589;1541590;1541591;1541592;1541593;1541594;1541595;1541596;1541597;1541598;1541599;1541600;1541601;1541602;1541603;1541604;1541605;1541606;1541607;1541608;1541609;1541610;1541611;1541612;1541613;1541614;1545440;1545441;1702574;1702575;1702576;1702577;1702578;1702579;1702580;1702581;1702582;1702583;1702584;1702585;1702586;1702587;1702588;1702589;1702590;1702591;1702592;1702593;1702594;1702595;1702596;1702597;1702598;1702599;1702600;1702601;1702602;1702603;1702604;1702605;1702606;1702607;1702608;1702609;1702610;1702611;1702612;1702613;1702614;1702615;1702616;1702617;1702618;1702619;1702620;1736117	5481	ENSG00000120802
3.16917	3.85946	NaN	4.25944	3.35297	3.16006	3.78085	NaN	NaN	NaN	NaN	NaN	0.287219	NaN	2.24172	2.22997	3.15628	3.40376	3.09354	0.781378	NaN	2.01673	1.05252	2.00232	2.62376	NaN	NaN	NaN	NaN	NaN	NaN	NaN	NaN	NaN	0.571535	1.44519	0.802069				Keep			+	16	16	1	61.3	61.3	6.8	36.853	0	297.78	1226800000	1102100000	124700000	1	0	1	1	1	1	0	0	0	0	0	1	1	1	1	1	1	1	0.917722	0.090859	0.628157	1.69144	0	0.751673	NaN	0	2.04723	0.00280851	0.982019	5.0391	P42330;B4DKT3	P42330	Aldo-keto reductase family 1 member C3	AKR1C3	>sp|P42330|AK1C3_HUMAN Aldo-keto reductase family 1 member C3 OS=Homo sapiens GN=AKR1C3 PE=1 SV=4	59586;59587;59588;59589;205669;205670;205671;205672;205673;205674;205675;205676;205677;205678;205679;205680;205681;542586;542587;542588;542589;542590;542591;542592;542593;542594;542595;542596;572165;572166;572167;572168;572169;572170;572171;572172;572173;572174;572175;572176;572177;572178;572179;572180;572181;572182;572183;572184;572185;572186;572187;572188;572189;572190;572191;572192;572193;572194;572195;572196;572197;572198;780474;780475;780476;780477;780478;780479;780480;780481;780482;780483;780484;780485;780486;780487;780488;780489;780490;780491;780492;780493;780494;780495;780496;780497;894814;894815;894816;894817;894818;894819;894820;894821;894822;894823;894824;894825;894826;894827;894828;894829;894830;894831;894832;894833;894834;894835;894836;894837;894838;894839;894840;894841;894842;894843;894844;894845;894846;1069256;1069257;1069258;1069259;1069260;1069261;1069262;1069263;1154043;1154044;1154045;1154046;1154047;1154048;1154049;1154050;1154051;1154052;1154053;1154054;1154055;1154056;1154057;1154058;1154059;1188610;1199304;1199305;1199306;1199307;1199308;1199309;1229341;1229342;1229343;1229344;1229345;1229346;1229347;1229348;1229349;1229350;1229351;1229352;1229353;1229354;1229355;1229356;1229357;1229358;1229359;1229360;1229361;1229362;1229363;1229364;1229365;1229366;1229367;1294482;1294483;1294484;1294485;1294486;1294487;1294488;1294489;1294490;1294491;1473401;1473402;1473403;1473404;1473405;1473406;1473407;1473408;1473409;1473410;1473411;1473412;1473413;1473414;1473415;1473416;1473417;1473418;1473419;1473420;1473421;1473422;1473423;1473424;1571092;1571093;1571094;1571095;1571096;1571097;1681259;1681260;1681261;1681262;1681263;1681264;1681265;1681266;1681267;1681268;1681269;1681270;1681271;1681272;1681273;1681274;1681275;1681276;1681277;1681278;1681279;1681280;1681281;1681282;1681283;1681284;1681285;1681286;1709603;1709604;1709605;1709606;1709607;1709608;1709609;1709610;1709611;1709612;1709613;1709614;1709615;1709616;1709617;1709618;1709619;1709620;1709621;1709622;1709623;1709624;1709625;1709626;1709627;1709628;1709629;1709630;1709631;1709632;1709633;1709634;1709635;1709636;1709637	5487	ENSG00000196139;ENSG00000265685
1.6669	-0.796586	-1.183	NaN	-1.16238	-1.25151	NaN	NaN	NaN	NaN	NaN	-1.74108	-3.81899	2.46543	2.20831	2.25286	1.61509	1.57664	1.6816	-1.59904	-2.8526	NaN	-1.42276	-1.40408	NaN	NaN	NaN	NaN	NaN	-0.567722	-3.50355	1.14401	2.23571	1.05674	1.97413	1.61437	1.7937				Keep			+	20	20	10	27.3	27.3	11.8	104.74	0	87.722	1792800000	1064800000	727980000	4	1	1	4	4	1	2	1	0	0	2	3	7	9	7	10	7	9	0.340045	0.571021	0.217152	0.72801	0	0.75066	NaN	0	2.17023	0.00611348	-0.684426	-3.69864	P43246;Q53GS1;Q53FK0;E9PHA6;B4DN49;B4E2Z2;Q53RU4;B4DL39;B4DSB9;C9J809;Q0ZAJ2;Q0ZAI9;A5JTV3;Q0ZAJ0;Q0ZAJ1	P43246;Q53GS1;Q53FK0;E9PHA6;B4DN49;B4E2Z2;Q53RU4;B4DL39;B4DSB9	DNA mismatch repair protein Msh2	MSH2	>sp|P43246|MSH2_HUMAN DNA mismatch repair protein Msh2 OS=Homo sapiens GN=MSH2 PE=1 SV=1;>tr|Q53GS1|Q53GS1_HUMAN MutS homolog 2 variant (Fragment) OS=Homo sapiens PE=2 SV=1;>tr|Q53FK0|Q53FK0_HUMAN MutS homolog 2 variant (Fragment) OS=Homo sapiens PE=2 SV=1	80322;80323;80324;80325;206071;206072;206073;241285;241286;241287;241288;241289;241290;241291;241292;270752;379057;379058;379059;379060;379061;379062;379063;379064;379065;379066;379067;379068;379069;379070;379071;379072;449359;449360;449361;449362;449363;449364;449365;449366;449367;535196;535197;535198;535199;541019;541020;541021;541022;541023;541024;541025;541026;541027;541028;541029;541030;541031;541032;541033;541034;541035;541036;541037;541038;541039;541040;541041;541042;541043;541044;541045;541046;541047;541048;541049;541050;541051;541052;541053;541054;541055;541056;541057;541058;541059;541060;541061;665870;665871;665872;665873;799761;799762;799763;799764;799765;799766;835838;898966;898967;898968;898969;898970;898971;898972;898973;898974;898975;898976;898977;898978;898979;898980;898981;898982;898983;898984;898985;898986;898987;898988;898989;979718;979719;979720;979721;979722;979723;979724;979725;979726;979727;1025055;1025056;1025057;1025058;1025059;1025060;1025061;1025062;1025063;1025064;1025065;1025066;1025067;1025068;1025069;1025070;1053760;1053761;1053762;1053763;1073303;1073304;1073305;1073306;1073307;1073308;1073309;1073310;1073311;1073312;1073313;1073314;1073315;1073316;1148488;1148489;1148490;1148491;1148492;1148493;1148494;1148495;1148496;1213437;1213438;1213439;1213440;1213441;1213442;1213443;1213444;1554612;1554613	5506	ENSG00000095002
0.182597	0.641591	1.23586	0.831734	0.323242	0.850158	1.15627	-0.35209	-0.0692469	NaN	-0.215697	NaN	-0.777298	0.0456196	-0.150459	-0.107231	0.645014	NaN	0.666068	0.331596	NaN	1.42301	1.11915	1.73651	0.897121	0.623388	0.754591	NaN	-0.0352287	NaN	1.17081	0.53801	0.763119	0.91213	0.706411	NaN	NaN				Keep			+	44	44	5	62.2	62.2	7.8	93.307	0	323.31	4017700000	2008700000	2008900000	3	1	4	3	2	3	2	2	0	2	1	4	2	2	2	2	1	1	0.156888	0.798026	0.126504	0.316412	0.312537	0.59613	-0.285829	-0.689737	2.2621	0.00392126	0.726231	4.52754	P45974-2;P45974;F5H571	P45974-2;P45974	Ubiquitin carboxyl-terminal hydrolase 5	USP5	>sp|P45974-2|UBP5_HUMAN Isoform Short of Ubiquitin carboxyl-terminal hydrolase 5 OS=Homo sapiens GN=USP5;>sp|P45974|UBP5_HUMAN Ubiquitin carboxyl-terminal hydrolase 5 OS=Homo sapiens GN=USP5 PE=1 SV=2	30041;30042;30043;30044;30045;30046;30047;30048;30049;30050;30051;30052;30053;30054;30055;30056;30057;30058;30059;30060;30061;30062;30063;30064;30065;30066;30067;30068;30069;30070;30071;30072;30073;30074;30075;30076;30077;30078;30079;101111;111281;111282;111283;111284;111285;111286;111287;111288;111289;111290;111291;111292;111293;111294;111295;128290;135273;135274;135275;135276;135277;135278;135279;135280;135281;135282;135283;135284;192687;192688;192689;192690;192691;192692;192693;192694;192695;192696;192697;192698;192699;192700;192701;192702;192703;192704;192705;192706;192707;192708;192709;192710;192711;192712;192713;192714;192715;192716;211597;211598;211599;211600;211601;211602;211603;211604;211605;211606;211607;211608;211609;211610;211611;211612;211613;211614;211615;211616;211617;211618;211619;211620;211621;211622;239022;239023;239024;239025;239026;239027;239028;239029;239030;239031;239032;239033;239034;239035;239036;239037;239038;239039;239040;239041;239042;239043;239044;239045;239046;239047;239048;239049;239050;239051;239052;239053;239054;239055;239056;239057;239058;239059;239060;239061;239062;325753;325754;325755;325756;325757;325758;325759;325760;325761;325762;325763;325764;325765;325766;325767;325768;325769;325770;325771;325772;325773;325774;325775;325776;325777;325778;325779;325780;345020;345021;345022;345023;345024;345025;345026;354245;354246;365484;365485;365486;365487;365488;365489;365490;365491;365492;365493;426212;426213;426214;426215;426216;426217;426218;426219;426220;426221;475556;475557;475558;475559;475560;475561;475562;475563;475564;475565;475566;475567;475568;475569;475570;475571;475572;475573;475574;475575;475576;475577;475578;475579;529845;529846;529847;529848;529849;529850;529851;529852;529853;529854;529855;529856;529857;529858;529859;529860;529861;644319;644320;644321;644322;644323;644324;644325;644326;644327;644328;644329;644330;644331;644332;644333;644334;644335;644336;644337;644338;644339;644340;644341;644342;644343;644344;644345;644346;644347;644348;644349;644350;644351;644352;644353;644354;644355;644356;644357;644358;644359;644360;644361;644362;644363;644364;644365;644366;644367;644368;644369;644370;644371;644372;644373;648708;648709;648710;648711;648712;648713;648714;648715;648716;648717;648718;648719;648720;648721;648722;648723;648724;648725;648726;648727;648728;648729;648730;648731;648732;648733;648734;648735;648736;648737;648738;648739;648740;648741;648742;648743;648744;648745;648746;648747;648748;648749;648750;648751;648752;648753;730054;730055;730056;730057;730058;730059;730060;730061;730062;730063;730064;730065;730066;730067;730068;730069;730070;730071;730072;730073;730074;730075;730076;730077;730078;730079;730080;730081;730082;730083;730084;730085;753242;753243;753244;753245;753246;753247;753248;753249;753250;753251;753252;753253;753254;753255;753256;753257;753258;753259;753260;753261;753262;753263;753264;753265;753266;753267;753268;753269;753270;753271;753272;753273;753274;753275;753276;753277;753278;753279;753280;766349;766350;766351;766352;766353;766354;766355;766356;766357;766358;766359;766360;766361;766362;766363;766364;766365;766366;766367;766368;766369;766370;766371;766372;766373;766374;780501;780502;780503;780504;780505;780506;804547;804548;804549;804550;804551;804552;804553;834287;834288;834289;834290;834291;834292;834293;834294;834295;834296;834297;834298;834299;834300;834301;834302;834303;834304;834305;834306;834307;834308;834309;834310;834311;834312;834313;834314;834315;834316;834317;834318;834319;834320;834321;834322;834323;834324;834325;834326;834327;834328;834329;834330;834331;834332;834333;834334;834335;834336;834337;834338;834339;834340;834341;834342;834343;834344;834345;834346;834347;834348;834349;834350;834351;834352;834353;834354;834355;834356;834357;834358;834359;834360;834361;834362;834363;834364;834365;834366;834367;834368;841444;841445;841446;841447;841448;841449;841450;841451;841452;841453;841454;841455;841456;841457;841458;841459;841460;841461;841462;841463;841464;841465;841466;841467;841468;841469;841470;841471;985108;985109;985110;985111;985112;985113;985114;1133743;1133744;1133745;1133746;1133747;1133748;1133749;1133750;1133751;1133752;1174129;1174130;1174131;1174132;1174133;1174134;1174135;1174136;1201296;1201297;1201298;1201299;1201300;1201301;1201302;1201303;1201304;1201305;1201306;1201307;1201308;1201309;1201310;1201311;1201312;1201313;1201314;1201315;1201316;1201317;1201318;1201319;1201320;1201321;1201322;1201323;1201324;1201325;1201326;1201327;1201328;1201329;1201330;1201331;1201332;1201333;1201334;1201335;1201336;1201337;1201338;1201339;1201340;1201341;1201342;1201343;1201344;1201345;1201346;1201347;1201348;1201349;1201350;1201351;1201352;1201353;1201354;1201355;1201356;1201357;1201358;1201359;1201360;1201361;1201362;1201363;1201364;1201365;1201366;1201367;1201368;1201369;1201370;1201371;1201372;1201373;1201374;1201375;1201376;1201377;1201378;1201379;1201380;1201381;1295176;1295177;1295178;1295179;1295180;1295181;1295182;1295183;1295184;1296573;1296574;1296575;1296576;1296577;1296578;1296579;1296580;1296581;1296582;1296583;1296584;1296585;1296586;1296587;1296588;1296589;1296590;1296591;1296592;1296593;1296594;1296595;1296596;1382304;1382305;1382306;1382307;1382308;1382309;1382310;1382311;1382312;1382313;1382314;1382315;1469876;1469877;1469878;1469879;1469880;1469881;1469882;1469883;1469884;1469885;1469886;1469887;1469888;1469889;1469890;1469891;1469892;1469893;1469894;1469895;1469896;1469897;1469898;1469899;1469900;1469901;1469902;1469903;1469904;1469905;1469906;1469907;1469908;1469909;1469910;1469911;1469912;1469913;1469914;1528438;1528439;1528440;1528441;1528442;1528443;1528444;1528445;1528446;1528447;1528448;1528449;1528450;1528451;1528452;1528453;1528454;1528455;1528456;1528457;1538239;1538240;1538241;1538242;1538243;1538244;1538245;1538246;1538247;1538248;1538249;1644649;1644650;1644651;1644652;1644653;1644654;1644655;1644656;1644657;1644658;1644659;1644660;1644661;1644662;1644663;1644664;1644665;1644666;1644667;1644668;1644669;1644670;1644671;1644672;1644673;1644674;1644675;1644676;1644677;1644678;1644679;1644680;1644681;1644682;1644683;1644684;1644685;1644686;1644687;1644688;1644689;1644690;1644691;1644692;1644693;1644694;1644695;1644696;1644697;1644698;1644699;1644700;1644701;1681639;1681640;1681641;1681642;1681643;1681644;1681645;1681646;1681647;1681648;1681649;1681650;1681651;1681652;1681653;1693230;1693231;1693232;1693233;1693234;1693235;1693236;1693237;1693238;1693239;1693240;1693241;1693242;1693243;1693244;1693245;1693246;1693247;1693248;1693249;1693250;1693251;1693252;1693253;1693254;1693255;1693256;1693257;1693258;1693259;1693260;1693261;1693262;1693263;1693264;1693265;1693266;1693267;1693268;1693269;1693270;1693271;1693272;1693273;1693274;1693275;1693276;1693277;1693278;1693279;1693280;1693281;1693282;1693283;1693284;1693285;1693286;1693287;1693288;1693289;1693290;1693291;1693292;1693293;1693294	5524	ENSG00000111667;ENSG00000268462
1.15546	1.10061	1.17139	1.6412	0.852871	0.893284	2.31328	1.75553	1.51681	0.990026	NaN	1.86054	1.18889	1.83445	1.89049	1.50348	0.616704	0.889562	0.785827	-0.506594	-1.02852	0.147661	-0.707016	-1.41779	0.848692	-0.0895138	-0.620199	-0.416511	NaN	-0.819992	-0.140522	0.630159	0.782654	1.09458	0.122967	-0.122179	0.107759				Keep			+	33	33	32	15.6	15.6	15.2	358.69	0	73.817	1447100000	962080000	485060000	2	8	6	3	5	5	2	8	7	0	5	6	15	8	10	11	8	8	0.0310907	0.964312	-0.0487433	-0.0800002	0.0849484	0.905655	0.103926	0.205848	2.38453	0.00144	-0.978776	-4.00185	P46013;P46013-2;Q70L73;B4DRH3	P46013;P46013-2	Antigen KI-67	MKI67	>sp|P46013|KI67_HUMAN Antigen KI-67 OS=Homo sapiens GN=MKI67 PE=1 SV=2;>sp|P46013-2|KI67_HUMAN Isoform Short of Antigen KI-67 OS=Homo sapiens GN=MKI67	25006;25007;25008;25009;25010;25011;25012;25013;25014;25015;25016;25017;25018;37529;37530;37531;37532;37533;37534;37535;37536;37537;37538;37539;37540;37541;71897;71898;104682;104683;104684;104685;104686;104687;104688;104689;104690;104691;104692;109305;109306;109307;109308;109309;109310;127700;243433;243434;243435;275621;275622;275623;275624;275625;275626;275628;310212;310213;338767;338768;338769;338770;515176;515177;515178;515179;515180;563683;563684;563685;764595;764596;800952;800953;800954;800955;800956;800957;800958;800959;800960;800961;800962;956163;1020695;1020696;1020697;1062864;1062865;1062866;1184563;1184564;1194658;1194659;1227117;1227118;1227119;1227120;1227121;1227122;1227123;1311652;1311653;1311654;1315513;1315514;1315515;1321591;1479314;1479315;1479316;1537741;1537742;1537743;1537744;1543898;1568205;1568206;1568207;1568208;1591586;1592176;1592177;1592178;1592179;1592180;1592181;1632096	5525	ENSG00000148773
-0.303571	NaN	-0.339322	NaN	0.395422	NaN	0.44167	NaN	-1.12511	NaN	NaN	-0.661018	0.0764746	-0.546254	NaN	-0.732021	0.229472	-0.0540327	-0.0307246	NaN	-3.01852	NaN	-2.91553	NaN	-1.1027	NaN	-4.21194	NaN	NaN	-3.02025	NaN	-2.84443	NaN	-1.96916	-1.40759	-1.4075	-1.96987				Keep			+	25	25	2	47.6	47.6	5	72.765	0	61.705	583550000	229500000	354050000	0	2	1	2	1	2	1	2	0	1	2	1	2	1	2	2	2	2	0	0.765347	-0.757868	0	0	0.74824	0.832836	0	1.73803	0.00985203	0.687376	2.98939	Q14TF0;P48506;E1CEI4;H0Y9I7;H0YAB6;D6RGF8	Q14TF0;P48506;E1CEI4	Glutamate--cysteine ligase catalytic subunit	GCLC	>tr|Q14TF0|Q14TF0_HUMAN Glutamate-cysteine ligase OS=Homo sapiens GN=GCLC PE=2 SV=1;>sp|P48506|GSH1_HUMAN Glutamate--cysteine ligase catalytic subunit OS=Homo sapiens GN=GCLC PE=1 SV=2;>tr|E1CEI4|E1CEI4_HUMAN Glutamate-cysteine ligase delta4 alternative sp	116443;116444;116445;116446;116447;116448;116449;166054;166055;166056;166057;166058;166059;166060;166061;166062;166063;166064;166065;166066;166067;166068;166069;166070;175714;230241;230242;230243;230244;230245;230246;230247;230248;283593;283594;283595;283596;283597;283598;283599;283600;283601;283602;283603;283604;283605;283606;283607;283608;283609;283610;283611;291950;291951;304360;304361;304362;304363;394576;394577;394578;394579;394580;394581;394582;394583;394584;394585;394586;394587;394588;394589;394590;394591;394592;394593;394594;394595;394596;394597;394598;394599;394600;394601;394602;394603;394604;394605;394606;394607;394608;394609;494488;494489;494490;494491;494492;494493;494494;494495;494496;494497;494498;494499;494500;494501;548424;548425;548426;548427;548428;548429;656941;656942;656943;656944;656945;656946;656947;656948;656949;656950;656951;656952;656953;656954;656955;656956;656957;656958;656959;656960;656961;656962;656963;656964;656965;656966;656967;798401;828472;828473;828474;828475;828476;828477;828478;828479;828480;828481;828482;828483;828484;828485;828486;1099106;1099107;1099108;1099109;1099110;1099111;1099112;1170826;1223997;1223998;1223999;1224000;1224001;1224002;1224003;1224004;1224005;1224006;1224007;1224008;1224009;1224010;1224011;1346524;1346525;1346526;1346527;1346528;1346529;1346530;1346531;1346532;1346533;1346534;1346535;1346536;1346537;1346538;1346539;1346540;1346541;1346542;1346543;1346544;1381090;1381091;1381092;1381093;1381094;1381095;1381096;1381097;1381098;1381099;1381100;1381101;1381102;1381103;1381104;1381105;1381106;1381107;1585315;1585316;1585317;1585318;1585319;1585320;1585321;1585322;1585323;1585324;1585325;1585326;1653775;1653776;1653777;1653778;1653779;1653780;1653781;1672507;1672508;1672509;1672510;1672511;1672512;1672513;1672514;1672515;1672516;1672517;1672518;1672519;1672520;1672521;1672522;1672523;1673432;1673433;1673434;1673435;1673436;1673437;1673438;1673439;1673440;1673441;1673442;1673443;1673444;1673445;1673446;1689745;1689746;1689747;1689748;1689749;1689750;1689751;1718297;1718298;1718299;1718300;1718301;1718302;1718303;1718304;1718305;1718306;1718307	5591	ENSG00000001084
-0.31227	0.0500194	0.0277998	-0.039592	-0.0809592	-0.133316	-0.186844	-0.302059	-0.22622	0.331045	0.138715	-0.221322	0.00525658	-0.0426579	-0.125431	0.0798218	-0.37931	-0.295611	-0.429965	2.63231	2.47628	2.68803	2.18967	2.70264	2.27002	2.66549	2.92123	1.36531	2.94681	2.30074	2.79761	2.71668	1.61119	1.40206	1.45849	1.93778	2.46411				Keep			+	12	12	5	34.6	34.6	17.4	39.611	0	172.46	10521000000	3925000000	6596300000	4	2	4	3	3	3	4	2	3	4	2	4	5	2	4	5	5	5	1.62914	0.243539	0.146449	1.04052	0.0601964	0.948357	0.0399611	0.122741	1.89397	0.0226	-0.338873	-1.9778	P48556;Q5U0B3;B4E2Y4	P48556;Q5U0B3;B4E2Y4	26S proteasome non-ATPase regulatory subunit 8	PSMD8	>sp|P48556|PSMD8_HUMAN 26S proteasome non-ATPase regulatory subunit 8 OS=Homo sapiens GN=PSMD8 PE=1 SV=2;>tr|Q5U0B3|Q5U0B3_HUMAN Proteasome (Prosome, macropain) 26S subunit, non-ATPase, 8 OS=Homo sapiens PE=2 SV=1;>tr|B4E2Y4|B4E2Y4_HUMAN cDNA FLJ52462, mod	169647;169648;169649;169650;169651;169652;169653;169654;169655;169656;169657;169658;202508;202509;202510;202511;202512;202513;202514;202515;202516;202517;202518;202519;204399;204400;204401;204402;204403;204404;204405;204406;204407;204408;204409;204410;204411;204412;204413;204414;544203;544204;544205;544206;544207;544208;544209;544210;544211;544212;544213;544214;544215;544216;544217;544218;544219;544220;544221;544222;544223;544224;544225;544226;544227;594678;594679;594680;594681;594682;594683;594684;594685;594686;594687;594688;594689;594690;594691;594692;594693;594694;594695;594696;594697;594698;594699;594700;594701;594702;594703;594704;594705;594706;594707;594708;594709;594710;594711;594712;594713;594714;594715;594716;594717;594718;594719;594720;594721;594722;594723;594724;594725;594726;594727;594728;594729;594730;594731;594732;594733;594734;594735;594736;594737;594738;594739;594740;594741;594742;674321;674322;674323;674324;674325;674326;674616;674617;674618;674619;674620;674621;674622;674623;674624;674625;674626;674627;674628;674629;674630;674631;674632;674633;674634;674635;674636;674637;674638;674639;674640;674641;674642;674643;674644;674645;674646;674647;674648;674649;1202657;1202658;1202659;1202660;1202661;1202662;1202663;1202664;1202665;1202666;1202667;1202668;1202669;1202670;1202671;1202672;1202673;1202674;1202675;1202676;1202677;1202678;1202679;1202680;1202681;1202682;1202683;1202684;1214123;1214124;1214125;1244233;1244234;1244235;1244236;1244237;1244238;1244239;1244240;1244241;1244242;1244243;1244244;1244245;1244246;1244247;1244248;1244249;1244250;1244251;1244252;1244253;1244254;1244255;1244256;1244257;1244258;1244259;1244260;1244261;1244262;1244263;1244264;1244265;1517467;1517468;1517469;1517470;1517471;1517472;1517473;1517474;1517475;1517476;1517477;1517478;1517479;1517480;1517481;1517482;1517483;1517484;1517485;1517486;1517487;1517488;1517489;1517490;1517491;1517492;1517493;1517494;1517495;1517496;1517497;1517498;1517499;1517500;1517501;1517502;1517503;1517504;1517505;1517506;1517507;1517508;1517509;1517510;1517511;1517512;1517513;1517514;1517515;1517516;1517517;1517518	5594	ENSG00000099341
-0.917407	-0.370666	-0.576622	-0.490933	-0.719229	-0.776896	-0.565198	-0.725211	-0.807297	-0.839633	-0.570149	-0.280816	-0.812192	-1.00027	-0.984955	-1.18432	-1.59823	-1.67138	-1.59813	2.52783	2.55491	2.67437	1.17746	1.55338	2.59737	1.37999	1.9253	1.82688	1.67367	2.5786	3.08712	2.28675	1.48646	1.65542	0.54566	1.35917	1.21982				Keep			+	35	35	23	63.6	63.6	43.3	85.237	0	323.31	21833000000	5681400000	16152000000	7	22	7	9	8	7	8	10	7	8	18	10	9	9	6	7	8	7	1.12218	0.209921	0.207701	1.11099	0.583154	0.424494	0.236328	0.918394	2.1892	0.00927434	-0.566066	-3.35852	P49321;Q53H03;P49321-3;F5H3J2;B4DQP3;Q5T626;B4DS57;P49321-2;Q6PJY7;O95138;Q5T624;E9PI86;Q5T627;E9PRH9;E9PPR5;Q9P1N1;Q5T623;H0YF33;H0YDS9;E9PPQ8;E9PNB5;E9PQG5;E9PAU3;E9PKR5;E9PJQ2	P49321;Q53H03;P49321-3;F5H3J2;B4DQP3;Q5T626;B4DS57;P49321-2;Q6PJY7;O95138;Q5T624	Nuclear autoantigenic sperm protein	NASP	>sp|P49321|NASP_HUMAN Nuclear autoantigenic sperm protein OS=Homo sapiens GN=NASP PE=1 SV=2;>tr|Q53H03|Q53H03_HUMAN Nuclear autoantigenic sperm protein isoform 2 variant (Fragment) OS=Homo sapiens PE=2 SV=1;>sp|P49321-3|NASP_HUMAN Isoform 3 of Nuclear auto	15018;89664;89665;89666;89667;89668;89669;89670;89671;89672;89673;89674;89675;89676;89677;89678;89679;89680;89681;89682;89683;89684;89685;89686;89687;89688;89689;89690;89691;89692;89693;89694;89695;89696;89697;89698;89699;89700;89701;89702;89703;89704;89705;89706;89707;89708;89709;89710;89711;89712;89713;89714;89715;89716;89717;89718;89719;89720;89721;89722;89723;89724;89725;89726;89727;89728;89729;89730;89731;89732;89733;89734;89735;89736;89737;89738;89739;89740;127865;127866;127867;127868;127869;127870;127871;127872;127873;127874;127875;127876;127877;127878;127879;127880;127881;127882;127883;127884;127885;127886;127887;127888;127889;127890;127891;140251;140252;140253;190482;190483;190484;190485;190486;190487;190488;190489;190490;190491;190492;190493;190494;190495;267294;267295;267296;267297;267298;267299;267300;267301;267302;267303;267304;267305;267306;267307;267308;267309;267310;267311;267312;267313;267314;267315;267316;267317;267318;267319;267320;267321;267322;267323;267324;267325;267326;267327;267328;267329;267330;267331;267332;267333;267334;267335;267336;267337;267338;267339;267340;267341;267342;267343;267344;267345;267346;267347;314078;314079;314080;314081;314082;314083;314084;314085;314086;314087;314088;314089;314090;334502;354766;354767;354768;585841;585842;585843;585844;585845;635818;635819;635820;635821;635822;635823;635824;635825;635826;635827;635828;635829;763993;763994;763995;763996;763997;763998;763999;764000;764001;764002;764003;764004;764005;764006;764007;764008;764009;764010;764011;764012;764013;764014;764015;764016;764017;764018;764019;764020;764021;764022;764023;764024;764025;764026;764027;764028;764029;764030;764031;764032;764033;764034;764035;764036;764037;764038;764039;764040;764041;764042;764043;764044;764045;764046;764047;764048;764049;764050;764051;764052;764053;764054;764055;764056;764057;764058;764059;764060;764061;764062;764063;764064;764065;764066;764067;764068;764069;764070;764071;764072;764073;764074;764075;772850;772851;772852;772853;772854;772855;772856;772857;772858;772859;772860;772861;772862;772863;772864;772865;772866;772867;772868;772869;772870;772871;772872;772873;772874;831090;831091;831092;831093;831094;831095;831096;831097;831098;831099;831100;831101;831102;831103;831104;831105;831106;831107;831108;831109;831110;831111;831112;831113;831114;831115;831116;831117;831118;831119;831120;831121;831122;831123;831124;831125;831126;831127;831128;831129;831130;831131;831132;831133;831134;831135;831136;831137;831138;831139;831140;831141;831142;831143;831144;831145;831146;831147;831148;831149;831150;831151;831152;831153;831154;831155;831156;831157;831158;831159;831160;831161;831162;831163;831164;831165;831166;831167;831168;831169;831170;863110;863111;863112;863113;863114;863115;863116;863117;863118;863119;863120;863121;863122;863123;863124;863125;863126;863127;863128;863129;863130;863131;863132;863133;863134;863135;863136;863137;863138;863139;863140;863141;863142;863143;863144;863145;863146;863147;863148;863149;863150;863151;863152;863153;863154;863155;863156;863157;863158;863159;863160;863161;863162;863163;863164;863165;863166;863167;872640;872641;872642;872643;872644;872645;872646;872647;872648;872649;872650;872651;872652;872653;872654;872655;872656;872657;872658;872659;872660;872661;872662;872663;986875;986876;986877;986878;986879;986880;986881;986882;986883;986884;986885;986886;986887;986888;986889;986890;986891;986892;986893;986894;986895;986896;986897;986898;986899;986900;986901;986902;986903;986904;986905;986906;986907;986908;986909;986910;986911;986912;986913;986914;986915;986916;986917;986918;986919;986920;986921;986922;986923;986924;986925;986926;986927;986928;993502;993503;993504;993505;993506;993507;993508;993509;993510;993511;993512;993513;1125364;1125365;1125366;1125367;1125368;1125369;1125370;1125371;1125372;1125373;1125374;1125375;1177850;1177851;1177852;1177853;1179833;1179834;1179835;1179836;1179837;1326756;1326757;1326758;1326759;1326760;1326761;1326762;1326763;1326764;1326765;1326766;1326767;1326768;1326769;1326770;1326771;1326772;1326773;1326774;1326775;1326776;1326777;1326778;1326779;1326780;1326781;1326782;1326783;1326784;1326785;1326786;1326787;1326788;1326789;1335982;1335983;1335984;1335985;1335986;1335987;1335988;1335989;1335990;1335991;1335992;1335993;1335994;1335995;1335996;1350319;1350320;1350321;1350322;1350323;1350324;1350325;1350326;1350327;1350328;1350329;1350330;1350331;1350332;1350333;1350334;1350335;1350336;1350337;1350338;1350339;1353369;1353370;1353371;1353372;1353373;1353374;1353375;1353376;1353377;1353378;1353379;1353380;1353381;1353382;1353383;1353384;1353385;1353386;1353387;1353388;1353389;1353390;1425783;1425784;1425785;1425786;1535354;1535355;1535356;1535357;1535358;1535359;1535360;1535361;1535362;1535363;1535364;1535365;1535366;1535367;1535368;1535369;1535370;1535371;1535372;1535373;1535374;1535375;1535376;1535377;1535378;1535379;1544590;1623584;1623585;1623586;1623587;1623588;1623589;1623590;1698442;1698443;1698444;1698445;1698446;1698447;1698448;1698449;1698450;1698451;1698452;1698453;1698454;1698455;1698456;1698457;1698458;1698459;1698460;1698461;1698462;1698463;1698464;1698465;1698466;1698467;1698468;1698469;1698470;1698471;1698472;1698473;1698474;1698475	5617	ENSG00000132780
-0.949157	-0.903691	-0.876575	-0.875614	-0.900076	-0.886786	-1.06073	-0.13741	-0.213918	-0.194886	-0.313571	-0.172725	-0.340922	-2.20981	-2.23102	-2.05277	-2.53401	-2.51766	-2.3938	4.13536	4.15014	4.04547	3.76064	3.39615	3.88829	4.47761	4.3102	4.42668	4.58134	4.36308	5.18208	2.65034	2.02433	2.05685	1.7879	2.21511	2.43026				Keep			+	57	57	24	78	78	34	106.81	0	323.31	68348000000	15334000000	53014000000	19	23	18	16	15	18	18	18	16	18	20	20	18	15	17	16	17	15	0.430309	0.745626	0.0639052	0.407943	0.684514	0.613022	-0.0936681	-0.596772	1.8915	0.0261416	-0.317286	-1.84952	P49588;B4DR45;H3BPK7	P49588;B4DR45	Alanine--tRNA ligase, cytoplasmic	AARS	>sp|P49588|SYAC_HUMAN Alanine--tRNA ligase, cytoplasmic OS=Homo sapiens GN=AARS PE=1 SV=2;>tr|B4DR45|B4DR45_HUMAN cDNA FLJ61339, highly similar to Alanyl-tRNA synthetase (EC 6.1.1.7) OS=Homo sapiens PE=2 SV=1	26767;26768;26769;26770;26771;26772;26773;26774;26775;26776;26777;26778;80143;80144;80145;80146;80147;80148;80149;80150;80151;115428;115429;115430;115431;115432;115433;115434;115435;115436;115437;115438;115439;115440;115441;115442;115443;115444;115445;115446;115447;115448;115449;115450;115451;115452;115453;115454;115455;115456;115457;115458;115459;115460;115461;115462;115463;115464;115465;115466;115467;115468;115469;115470;115471;115472;115473;115474;115475;115476;115477;115478;115479;115480;115481;115482;115483;115484;115485;115486;115487;115488;115489;115490;115491;115492;115493;115494;115495;115496;115497;115498;136517;136518;136519;136520;136521;136522;136523;136524;136525;136526;136527;136528;136529;136530;136531;136532;136533;136534;136535;136536;136537;136538;136539;136540;136541;136542;136543;146651;146652;146653;146654;146655;146656;146657;146658;146659;146660;146661;146662;146663;146664;146665;146666;146667;146668;146669;146670;146671;146672;146673;146674;146675;146676;146677;146678;146679;146680;146681;146682;161026;161027;161028;161029;161030;161031;161032;161033;161034;161035;161036;161037;161038;161039;161040;161041;161042;161043;161044;161045;161046;161047;161048;161049;161050;161051;161052;161053;161054;161055;161056;161057;169962;169963;169964;169965;169966;169967;169968;169969;169970;169971;169972;169973;169974;169975;169976;169977;169978;169979;169980;169981;169982;169983;169984;169985;169986;169987;169988;169989;169990;182971;182972;182973;182974;201944;201945;201946;201947;201948;201949;201950;201951;201952;201953;201954;201955;201956;201957;201958;201959;201960;201961;201962;201963;201964;201965;201966;201967;201968;201969;201970;201971;225303;225304;225305;225306;225307;225308;225309;225310;225311;225312;225313;225314;225315;225316;225317;225318;225319;225320;225321;225322;225323;225324;225325;225326;225327;225328;225329;225330;225331;225332;225333;225334;225335;225336;225337;225338;225339;225340;225341;225342;225343;225344;225345;225346;225347;225348;225349;225350;225351;225352;225353;225354;225355;225356;225357;225358;225359;225360;225361;225362;225363;225364;225365;225366;254029;255256;255257;255258;255259;255260;255261;255262;255263;255264;255265;255266;261059;261060;261061;261062;261063;261064;261065;261066;261067;261068;261069;261070;261071;261072;261073;261074;261075;261076;261077;261078;261079;261080;261081;261082;261083;296935;296936;296937;296938;296939;296940;296941;296942;296943;296944;296945;296946;296947;296948;296949;296950;296951;296952;296953;296954;296955;296956;296957;296958;296959;296960;296961;296962;296963;296964;296965;296966;296967;296968;296969;296970;296971;296972;296973;296974;296975;296976;296977;296978;296979;296980;296981;296982;296983;296984;296985;296986;296987;296988;296989;296990;296991;296992;296993;296994;296995;440878;440879;440880;440881;440882;440883;440884;440885;440886;440887;440888;440889;440890;440891;440892;440893;440894;440895;440896;440897;440898;440899;440900;440901;440902;443144;443145;443146;443147;443148;443149;443150;443151;443152;443153;443154;443155;443156;443157;443158;443159;443160;443161;443162;443163;443164;443165;443166;443167;443168;443169;443170;443171;443172;443173;443174;443175;443176;443177;443178;443179;443180;443181;443182;443183;443184;443185;443186;443187;443188;443189;443190;443191;443192;443193;443194;443195;443196;443197;443198;443199;443200;443201;443202;443203;443204;443205;443206;460608;460609;460610;473364;473365;473366;473367;473368;473369;473370;473371;473372;473373;473374;473375;473376;473377;473378;473379;473380;473381;473382;473383;473384;473385;473386;473387;473388;473389;473390;473391;473392;473393;473394;473395;473396;473397;473398;473399;473400;473401;473402;473403;473404;473405;473406;473407;473408;473409;473410;473411;473412;473413;473414;473415;473416;473417;473418;473419;473420;473421;473422;473423;473424;473425;473426;473427;473428;473429;473430;473431;473432;473433;473434;473435;473436;473437;473438;473439;473440;473441;473442;473443;473444;473445;473446;473447;473448;498562;498563;498564;498565;498566;498567;498568;498569;498570;498571;498572;498573;498574;498575;498576;498577;498578;498579;498580;498581;498582;498583;498584;498585;498586;498587;498588;498589;498590;498591;498592;498593;498594;498595;498596;498597;498598;498599;498600;498601;498602;523532;523533;523534;523535;523536;529165;529166;529167;529168;529169;529170;529171;529172;529173;529174;529175;529176;529177;529178;529179;529180;529181;529182;529183;529184;529185;529186;529187;529188;529189;529190;529191;529192;529193;529194;529195;529196;529197;529198;529199;529200;529201;529202;529203;529204;529205;529206;529207;529208;529209;529210;529211;529212;529213;529214;529215;529216;529217;529218;529219;529220;529221;529222;529223;529224;529225;529226;529227;529228;529229;529230;529231;529232;529233;529234;529235;529236;529237;529238;529239;529240;529241;529242;529243;529244;529245;529246;529247;529248;529249;529250;529251;529252;529253;529254;529255;529256;529257;529258;529259;529260;529261;529262;529263;529264;529265;529266;679331;705035;705036;705037;705038;705039;705040;705041;719352;719353;719354;719355;719356;719357;719358;719359;719360;719361;719362;719363;719364;719365;719366;719367;719368;719369;719370;719371;719372;719373;719374;719375;719376;719377;719378;719379;719380;719381;719382;719383;719384;719385;719386;719387;719388;719389;719390;719391;719392;719393;719394;719395;719396;719397;719398;719399;719400;719401;719402;719403;719404;719405;719406;719407;719408;719409;719410;719411;719412;719413;719414;719415;719416;719417;719418;719419;719420;719421;726769;726770;726771;726772;726773;726774;726775;726776;726777;726778;726779;726780;726781;726782;726783;726784;726785;726786;726787;726788;726789;726790;726791;726792;726793;726794;726795;726796;726797;726798;726799;726800;726801;726802;726803;726804;726805;726806;726807;726808;726809;726810;726811;726812;726813;726814;726815;726816;726817;726818;726819;726820;726821;726822;726823;726824;726825;726826;726827;726828;726829;726830;726831;726832;726833;726834;726835;726836;726837;726838;726839;726840;726841;726842;726843;726844;726845;726846;726847;726848;726849;726850;726851;726852;726853;726854;726855;726856;726857;726858;726859;740640;740641;740642;740643;740644;740645;740646;740647;740648;740649;740650;740651;740652;740653;740654;740655;740656;740657;740658;740659;740660;740661;740662;740663;740664;740665;740666;740667;740668;740669;740670;740671;740672;740673;740674;740675;740676;740677;740678;740679;740680;740681;740682;740683;740684;740685;740686;740687;740688;740689;740690;740691;740692;740693;740694;740695;740696;740697;740698;740699;740700;740701;740702;740703;740704;740705;740706;740707;740708;740709;740710;740711;740712;740713;740714;740715;740716;740717;740718;740719;740720;740721;740722;740723;740724;928583;928584;971608;971609;971610;971611;971612;971613;971614;971615;971616;971617;971618;971619;971620;971621;971622;971623;971624;971625;971626;971627;971628;971629;971630;971631;971632;971633;971634;971635;971636;971637;971638;971639;971640;971641;971642;971643;971644;971645;971646;971647;971648;971649;971650;971651;971652;971653;971654;971655;971656;971657;971658;971659;971660;971661;971662;971663;971664;971665;971666;971667;971668;971669;971670;971671;971672;981808;981809;981810;981811;981812;981813;981814;981815;981816;981817;981818;981819;981820;981821;981822;981823;981824;981825;981826;981827;981828;981829;981830;981831;981832;981833;981834;981835;981836;981837;981838;981839;981840;981841;981842;981843;981844;981845;981846;981847;981848;981849;981850;981851;981852;981853;981854;981855;981856;981857;981858;981859;981860;981861;981862;981863;981864;981865;981866;981867;981868;981869;981870;981871;981872;981873;981874;981875;981876;981877;981878;981879;981880;981881;981882;981883;981884;984589;984590;984591;984592;984593;984594;984595;984596;984597;984598;984599;984600;984601;984602;984603;984604;984605;984606;984607;984608;984609;984610;984611;984612;984613;984614;984615;984616;984617;984618;984619;984620;984621;984622;984623;984624;984625;984626;984627;984628;984629;984630;984631;984632;984633;984634;984635;984636;984637;984638;984639;984640;984641;984642;984643;984644;984645;984646;984647;984648;984649;984650;990154;990155;990156;990157;990158;990159;990160;990161;990162;990163;990164;990165;990166;990167;990168;990169;990170;990171;990172;990173;990174;990175;990176;990177;990178;990179;990180;990181;990182;997164;997165;997166;997167;997168;997169;997170;997171;997172;997173;997174;997175;997176;997177;997178;997179;997180;997181;997182;997183;997184;997185;997186;997187;997188;997189;997190;997191;997192;997193;997194;997195;997196;997197;997198;997199;997200;997201;997202;997203;997204;997205;997206;997207;997208;997209;997210;1004288;1004289;1004290;1004291;1004292;1004293;1004294;1004295;1004296;1004297;1004298;1004299;1004300;1004301;1004302;1004303;1004304;1004305;1004306;1004307;1004308;1004309;1004310;1004311;1004312;1004313;1004314;1004315;1004316;1004317;1004318;1004319;1004320;1004321;1004322;1004323;1004324;1004325;1004326;1004327;1004328;1004329;1004330;1004331;1004332;1004333;1004334;1004335;1004336;1004337;1004338;1004339;1004340;1004341;1004342;1004343;1004344;1004345;1004346;1004347;1004348;1004349;1004350;1004351;1004352;1004353;1004354;1004355;1004356;1004357;1004358;1004359;1004360;1004361;1004362;1004363;1004364;1004365;1004366;1004367;1004368;1004369;1004370;1004371;1004372;1004373;1004374;1004375;1004376;1004377;1004378;1004379;1004380;1004381;1004382;1004383;1004384;1004385;1004386;1004387;1004388;1004389;1004390;1004391;1004392;1004393;1004394;1004395;1004396;1004397;1004398;1004399;1004400;1004401;1004402;1004403;1027715;1027716;1027717;1027718;1027719;1027720;1027721;1027722;1027723;1027724;1027725;1027726;1027727;1027728;1027729;1027730;1027731;1027732;1027733;1027734;1027735;1027736;1027737;1027738;1027739;1027740;1027741;1027742;1027743;1027744;1027745;1027746;1027747;1027748;1027749;1027750;1027751;1027752;1027753;1027754;1027755;1027756;1027757;1027758;1027759;1027760;1027761;1027762;1027763;1027764;1027765;1027766;1027767;1027768;1027769;1027770;1027771;1027772;1027773;1027774;1027775;1027776;1027777;1027778;1027779;1027780;1027781;1027782;1027783;1027784;1027785;1027786;1027787;1027788;1027789;1027790;1027791;1027792;1027793;1027794;1027795;1027796;1027797;1027798;1027799;1027800;1027801;1027802;1027803;1027804;1049015;1049016;1049017;1049018;1049019;1049020;1049021;1049022;1049023;1049024;1049025;1049026;1049027;1049028;1049029;1049030;1049031;1049032;1049033;1049034;1049035;1049036;1049037;1049038;1049039;1049040;1049041;1049042;1049043;1049044;1049045;1049046;1049047;1095370;1095371;1095372;1095373;1095374;1095375;1095376;1095377;1095378;1095379;1095380;1095381;1095382;1095383;1095384;1095385;1095386;1095387;1095388;1095389;1095390;1095391;1095392;1095393;1095394;1095395;1095396;1095397;1095398;1095399;1095400;1095401;1095402;1095403;1095404;1095405;1095406;1095407;1095408;1095409;1095410;1095411;1095412;1095413;1095414;1095415;1095416;1095417;1095418;1095419;1095420;1095421;1095422;1095423;1095424;1095425;1095426;1095427;1095428;1095429;1095430;1095431;1095432;1095433;1095434;1095435;1095436;1095437;1095438;1095439;1095440;1095441;1095442;1095443;1095444;1095445;1095446;1095447;1095448;1101840;1101841;1101842;1101843;1129780;1129781;1129782;1129783;1129784;1129785;1129786;1129787;1129788;1129789;1129790;1129791;1129792;1129793;1129794;1129795;1129796;1129797;1129798;1129799;1129800;1129801;1129802;1129803;1129804;1129805;1129806;1129807;1129808;1129809;1129810;1129811;1129812;1129813;1129814;1129815;1129816;1129817;1129818;1129819;1129820;1129821;1129822;1129823;1129824;1129825;1129826;1129827;1129828;1129829;1129830;1129831;1129832;1129833;1129834;1129835;1129836;1129837;1129838;1129839;1129840;1129841;1129842;1129843;1129844;1129845;1129846;1129847;1175881;1175882;1175883;1175884;1175885;1175886;1175887;1175888;1175889;1175890;1175891;1175892;1175893;1175894;1175895;1175896;1175897;1175898;1175899;1175900;1175901;1175902;1175903;1175904;1175905;1175906;1175907;1175908;1175909;1175910;1175911;1175912;1175913;1175914;1175915;1175916;1175917;1175918;1175919;1175920;1175921;1175922;1175923;1175924;1175925;1175926;1175927;1175928;1175929;1186489;1186490;1186491;1186492;1186493;1186494;1186495;1186496;1186497;1186498;1186499;1186500;1186501;1186502;1186503;1186504;1186505;1186506;1186507;1186508;1186509;1186510;1186511;1186512;1186513;1186514;1186515;1186516;1186517;1186518;1186519;1186520;1186521;1186522;1186523;1186524;1186525;1186526;1186527;1251813;1251814;1251815;1251816;1251817;1251818;1251819;1251820;1251821;1251822;1251823;1251824;1251825;1251826;1251827;1251828;1251829;1251830;1251831;1251832;1251833;1251834;1251835;1251836;1251837;1251838;1251839;1251840;1251841;1251842;1251843;1251844;1251845;1251846;1251847;1251848;1251849;1251850;1263685;1263686;1263687;1263688;1263689;1263690;1263691;1263692;1263693;1263694;1263695;1263696;1263697;1263698;1263699;1263700;1263701;1263702;1263703;1263704;1263705;1263706;1263707;1263708;1263709;1263710;1263711;1263712;1263713;1263714;1263715;1263716;1263717;1263718;1263719;1263720;1263721;1263722;1263723;1263724;1263725;1263726;1263727;1263728;1263729;1263730;1263731;1263732;1263733;1263734;1263735;1263736;1263737;1263738;1263739;1335634;1335635;1335636;1335637;1335638;1335639;1335640;1335641;1335642;1335643;1335644;1335645;1335646;1335647;1335648;1335649;1335650;1335651;1335652;1335653;1335654;1335655;1335656;1335657;1335658;1335659;1335660;1335661;1335662;1335663;1335664;1335665;1335666;1335667;1335668;1335669;1335670;1335671;1335672;1335673;1335674;1335675;1335676;1335677;1335678;1335679;1335680;1335681;1335682;1335683;1335684;1335685;1335686;1335687;1335688;1400844;1400845;1419829;1419830;1419831;1419832;1419833;1419834;1419835;1419836;1419837;1419838;1419839;1419840;1419841;1419842;1419843;1419844;1419845;1419846;1419847;1419848;1419849;1419850;1419851;1419852;1419853;1419854;1419855;1419856;1451585;1451586;1451587;1451588;1451589;1451590;1451591;1451592;1451593;1451594;1451595;1451596;1451597;1451598;1451599;1451600;1451601;1451602;1451603;1451604;1453663;1453664;1453665;1453666;1453667;1453668;1453669;1453670;1453671;1453672;1453673;1453674;1453675;1453676;1453677;1453678;1453679;1453680;1453681;1453682;1453683;1453684;1453685;1453686;1453687;1453688;1453689;1453690;1453691;1453692;1453693;1453694;1453695;1453696;1453697;1453698;1453699;1453700;1453701;1453702;1453703;1453704;1453705;1453706;1453707;1453708;1453709;1453710;1453711;1453712;1453713;1453714;1453715;1453716;1453717;1453718;1453719;1453720;1453721;1453722;1453723;1453724;1453725;1453726;1453727;1453728;1453729;1453730;1453731;1453732;1453733;1453734;1453735;1453736;1453737;1453738;1453739;1453740;1453741;1453742;1453743;1453744;1453745;1453746;1453747;1453748;1453749;1453750;1453751;1554291;1554292;1554293;1554294;1554295;1554296;1554297;1554298;1554299;1554300;1554301;1554302;1554303;1554304;1554305;1554306;1554307;1554308;1554309;1554310;1554311;1554312;1554313;1554314;1554315;1554316;1554317;1554318;1554319;1554320;1554321;1554322;1554323;1555515;1555516;1555517;1555518;1555519;1555520;1555521;1555522;1555523;1555524;1555525;1555526;1555527;1555528;1555529;1555530;1555531;1555532;1555533;1555534;1555535;1555536;1555537;1555538;1555539;1555540;1555541;1555542;1555543;1555544;1555545;1555546;1555547;1555548;1555549;1555550;1555551;1555552;1555553;1555554;1555555;1555556;1555557;1555558;1555559;1555560;1555561;1555562;1555563;1555564;1555565;1555566;1555567;1555568;1555569;1555570;1555571;1555572;1555573;1580102;1580103;1580104;1580105;1601759;1601760;1658399;1658400;1658401;1658402;1658403;1658404;1658405;1658406;1658407;1658408;1658409;1658410;1658411;1658412;1658413;1658414;1658415;1658416;1658417;1658418;1658419;1658420;1658421;1658422;1658423;1658424;1658425;1658426;1658427;1658428;1658429;1658430;1658431;1658432;1658433;1658434;1658435;1658436;1658437;1658438;1658439;1658440;1658441;1658442;1658443;1720968;1720969;1720970;1720971;1720972;1720973;1720974;1720975;1720976	5632	ENSG00000090861
-0.318435	-0.419919	0.0316862	-0.160559	-0.0658498	-0.0321665	0.0397561	-0.119315	-0.137725	-0.246416	-0.0933642	0.404632	-0.397689	0.427148	0.641605	0.424195	-0.963193	-0.975949	-0.956674	3.06442	1.62159	2.86262	2.66465	3.10063	3.51459	3.17694	2.11143	2.25822	3.55062	2.22721	3.16894	3.40614	3.96912	3.92341	1.75192	2.01316	2.64632				Keep			+	40	40	13	50.3	50.3	15.7	101.89	0	250.53	15529000000	6015000000	9513700000	8	6	7	8	7	8	8	7	8	8	5	7	10	9	11	9	9	9	0.472032	0.511801	-0.163511	-0.697268	0.211618	0.757522	0.139012	0.412269	2.64019	0	-1.46292	-8.49524	P49736;B3KXZ4;B7Z8Z6;H0Y8E6;B4DSV5;Q9BWF4;F8WDM3;C9J013;C9JZ21;H7C4N9	P49736;B3KXZ4;B7Z8Z6;H0Y8E6;B4DSV5	DNA replication licensing factor MCM2	MCM2	>sp|P49736|MCM2_HUMAN DNA replication licensing factor MCM2 OS=Homo sapiens GN=MCM2 PE=1 SV=4;>tr|B3KXZ4|B3KXZ4_HUMAN cDNA FLJ46429 fis, clone THYMU3014372, highly similar to DNA replication licensing factor MCM2 OS=Homo sapiens PE=2 SV=1;>tr|B7Z8Z6|B7Z8Z6	32057;32058;46738;46739;46740;46741;46742;46743;46744;46745;46746;46747;46748;46749;46750;46751;46752;46753;46754;46755;46756;46757;46758;46759;46760;46761;46762;46763;46764;46765;46766;46767;46768;46769;46770;46771;46772;46773;46774;46775;46776;46777;46778;63815;63816;63817;63818;63819;162178;167675;167676;167677;167678;167679;167680;167681;167682;167683;167684;167685;167686;167687;167688;167689;167690;167691;167692;167693;167694;167695;167696;167697;167698;167699;167700;167701;167702;167703;167704;167705;167706;167707;173027;173028;173029;173030;173031;173032;173033;173034;173035;173036;173037;173038;173039;173040;173041;173042;173043;173044;173045;173046;226884;226885;226886;226887;226888;226889;226890;226891;226892;226893;226894;226895;226896;226897;226898;226899;226900;226901;226902;226903;226904;226905;226906;226907;226908;226909;226910;226911;226912;226913;247792;247793;247794;247795;259649;259650;259651;259652;259653;259654;259655;340785;340786;340787;340788;340789;340790;340791;340792;340793;340794;340795;340796;340797;340798;340799;340800;340801;340802;340803;340804;340805;340806;340807;340808;340809;340810;340811;340812;340813;340814;340847;340848;340849;340850;340851;340852;340853;340854;340855;340856;340857;340858;340859;340860;340861;340862;340863;340864;340865;340866;340867;340868;340869;340870;340871;340872;340873;340874;340875;340876;340877;340878;340879;340880;340881;340882;340883;340884;340885;340886;340887;340888;340889;357755;357756;357757;357758;357759;357760;357761;357762;357763;357764;357765;357766;357767;357768;357769;357770;357771;357772;357773;357839;357840;357841;357842;357843;357844;357845;357846;357847;357848;357849;357850;357851;357852;357853;357854;357855;357856;357857;357858;357859;357860;370371;370372;370373;370374;370375;370376;370377;370378;370379;370380;370381;370382;370383;370384;370385;370386;370387;370388;370389;370390;370391;370392;370393;370394;370395;370396;370397;370398;370399;370400;370401;370402;370403;370404;380241;380242;380243;380244;380245;380246;380247;380248;380249;380250;380251;380252;380253;380254;380255;433383;433384;433385;433386;433387;433388;433389;433390;433391;433392;433393;433394;433395;433396;433397;433398;433399;433400;433401;433402;433403;433404;433405;433406;433407;433408;433409;433410;433411;433412;433413;433414;433415;433416;433417;433418;433419;433420;433421;433422;433423;450014;450015;450016;450017;450018;450019;450020;450021;450022;450023;450024;450025;450026;450027;450028;450029;450030;450031;450032;450033;450034;487861;487862;487863;487864;502108;502109;502110;502111;502112;502113;502114;502115;502116;502117;502118;502119;502120;535232;535233;535234;535235;535236;535237;535238;535239;535240;535241;535242;535243;535244;535245;535246;535247;535248;535249;535250;572355;572356;572357;572358;572359;572360;572361;572362;572363;572364;572365;572366;641657;641658;641659;641660;641661;641662;641663;641664;641665;641666;641667;641668;641669;641670;641671;641672;641673;641674;641675;641676;641677;641678;641679;641680;641681;641682;641683;641684;641685;641686;641687;641688;641689;641690;641691;641692;641693;641694;641695;641696;641697;641698;641699;641700;641701;641702;641703;641704;641705;641706;712742;712743;712744;712745;712746;712747;712748;712749;712750;712751;712752;712753;712754;712755;712756;712757;712758;712759;712760;712761;712762;712763;712764;712765;712766;712767;712768;712769;712770;712771;712772;712773;712774;712775;712776;712777;712778;712779;712780;712781;712782;712783;712784;712785;712786;712787;712788;712789;712790;723102;723103;723104;723105;723106;723107;723108;723109;723110;723111;723112;723113;723114;723115;723116;723117;723118;723119;723120;723121;723122;723123;723124;723125;723126;723127;723128;723129;723130;723131;723132;723133;723134;723135;723136;723137;723138;723139;723140;723141;723142;723143;723144;723145;723146;723147;723148;723149;723150;723151;723152;723153;723154;723155;723156;723157;723158;723159;723160;723161;723162;723163;723164;723165;723166;723167;723168;723169;723170;723171;723172;723173;723174;723175;723176;723177;723178;723179;723180;723181;723182;723183;723184;723185;723186;723187;723188;983464;983465;983466;983467;1037974;1037975;1037976;1037977;1037978;1037979;1037980;1037981;1037982;1037983;1184945;1184946;1184947;1184948;1184949;1184950;1184951;1184952;1184953;1184954;1184955;1184956;1184957;1184958;1184959;1184960;1184961;1184962;1184963;1184964;1184965;1184966;1184967;1184968;1184969;1184970;1184971;1184972;1184973;1184974;1184975;1184976;1184977;1184978;1184979;1184980;1184981;1184982;1184983;1184984;1184985;1184986;1184987;1184988;1184989;1184990;1184991;1184992;1184993;1190035;1190036;1190037;1190038;1190039;1190040;1190041;1190042;1190043;1190044;1190045;1190046;1190047;1190048;1190049;1190050;1190051;1190052;1190053;1190054;1190055;1190056;1190057;1190058;1190059;1190060;1190061;1190062;1190063;1190064;1190065;1194906;1194907;1194908;1194909;1194910;1194911;1194912;1194913;1194914;1194915;1194916;1194917;1194918;1194919;1194920;1194921;1194922;1194923;1194924;1194925;1194926;1194927;1194928;1194929;1194930;1194931;1194932;1194933;1194934;1194935;1194936;1194937;1194938;1227651;1227652;1227653;1227654;1227655;1227656;1227657;1227658;1227659;1227660;1227661;1227662;1227663;1227664;1227665;1227666;1227667;1227668;1227669;1227670;1227671;1227672;1227673;1227674;1227675;1227676;1227677;1227678;1227679;1227680;1227681;1227682;1227683;1227684;1241091;1241092;1241093;1241094;1241095;1241096;1241097;1241098;1282824;1282825;1282826;1282827;1282828;1282829;1282830;1282831;1282832;1282833;1282834;1282835;1282836;1282837;1282838;1282839;1282840;1282841;1282842;1282843;1282844;1282845;1282846;1282847;1282848;1282849;1446831;1446832;1446833;1446834;1446835;1446836;1446837;1446838;1446839;1446840;1446841;1446842;1446843;1446844;1446845;1446846;1446847;1446848;1446849;1446850;1446851;1446852;1446853;1446854;1446855;1446856;1446857;1446858;1446859;1446860;1446861;1446862;1446863;1446864;1446865;1446866;1446867;1446868;1446869;1446870;1446871;1446872;1446873;1446874;1446875;1446876;1446877;1446878;1446879;1446880;1446881;1446882;1446883;1446884;1446885;1446886;1446887;1446888;1446889;1446890;1446891;1446892;1446893;1446894;1446895;1446896;1446897;1446898;1446899;1446900;1446901;1446902;1446903;1446904;1446905;1446906;1446907;1446908;1446909;1446910;1446911;1446912;1446913;1446914;1446915;1446916;1446917;1446918;1446919;1446920;1446921;1446922;1446923;1446924;1446925;1446926;1446927;1446928;1446929;1446930;1446931;1446932;1446933;1446934;1446935;1446936;1446937;1446938;1446939;1446940;1446941;1446942;1446943;1446944;1446945;1446946;1446947;1446948;1446949;1446950;1446951;1446952;1446953;1446954;1446955;1446956;1446957;1446958;1446959;1446960;1446961;1446962;1446963;1446964;1446965;1446966;1446967;1446968;1446969;1446970;1487730;1487731;1487732;1487733;1487734;1487735;1487736;1487737;1487738;1487739;1487740;1487741;1487742;1487743;1487744;1487745;1487746;1487747;1487748;1487749;1487750;1487751;1487752;1487753;1487754;1487755;1487756;1487757;1487758;1487759;1487760;1487761;1487762;1487763;1487764;1487765;1487766;1487767;1487768;1487769;1488242;1488243;1488244;1488245;1488246;1488247;1488248;1488249;1488250;1488251;1488252;1488253;1488254;1488255;1488256;1488257;1488258;1488259;1488260;1488261;1488262;1488263;1488264;1488265;1488266;1488267;1488268;1488269;1488270;1488271;1488272;1488273;1488274;1488275;1488276;1488277;1488278;1488279;1488280;1488281;1488282;1488283;1488284;1488285;1488286;1488287;1488288;1488289;1488290;1488291;1488292;1488293;1488294;1488295;1488296;1488297;1488298;1488299;1526980;1526981;1526982;1603101;1603102;1603103;1603104;1603105;1603106;1603107;1603108;1603109;1603110;1603111;1603112;1603113;1603114;1603115;1603116;1603117;1603118;1603119;1603120;1603121;1603122;1603123;1603124;1603125;1603126;1603127;1603128;1603129;1603130;1603131;1603132;1603133;1603134;1603135;1603136;1603137;1603138;1603139;1603140;1603141;1603142;1603143;1603144;1603145;1603146;1603147;1603148;1603149;1603150;1603151;1603152;1603153;1603154;1603155;1603156;1628513;1628514;1628515;1628516;1628517;1628518;1628519;1628520;1628521;1628522;1628523;1628524;1628525;1628526;1628527;1628528;1628529;1628530;1628531;1628532;1628533;1689545;1689546;1689547;1689548;1689549;1689550;1689551;1689552;1689553;1689554;1689555;1689556;1689557;1689558;1689559;1689560;1689561;1689562;1689563;1689564;1689565;1689566;1689567;1689568;1689569;1689570;1689571;1689694	5644	ENSG00000073111
-0.505672	-0.367511	-0.521139	-0.408761	-0.648279	-0.531703	-0.278347	-0.658548	-0.470219	-0.641074	-0.408397	-0.242035	-0.019449	-0.2857	-0.168919	-0.315018	0.0921332	-0.0193222	-0.0436175	1.4519	0.829641	1.74734	1.64465	1.49449	1.51074	0.951035	1.25951	0.855421	0.920355	1.46518	1.8741	1.81985	1.23115	1.10774	1.67831	2.07438	1.76564				Keep			+	46	46	31	27	27	18.9	241.64	0	221.4	6712400000	2606700000	4105600000	12	21	15	12	14	11	10	13	11	13	19	15	15	12	13	10	17	12	0.164489	0.85066	0.0536391	0.245541	1.20295	0.128626	0.366653	1.61035	1.91288	0.0367357	0.266277	1.65247	P49750-4;P49750;Q8NF45;P49750-3;H0YIQ2;F8VU51;B4DMQ9;H0YI23;Q86YA8	P49750-4;P49750;Q8NF45;P49750-3;H0YIQ2;F8VU51	YLP motif-containing protein 1	YLPM1;FLJ00353	>sp|P49750-4|YLPM1_HUMAN Isoform 4 of YLP motif-containing protein 1 OS=Homo sapiens GN=YLPM1;>sp|P49750|YLPM1_HUMAN YLP motif-containing protein 1 OS=Homo sapiens GN=YLPM1 PE=1 SV=3;>tr|Q8NF45|Q8NF45_HUMAN FLJ00353 protein (Fragment) OS=Homo sapiens GN=FL	61321;61322;61323;61324;61325;61326;61327;61328;61329;61330;61331;61332;61333;61334;61335;61336;61337;61338;104978;104979;104980;104981;104982;104983;104984;104985;104986;104987;104988;104989;104990;104991;104992;104993;104994;104995;104996;104997;104998;104999;105000;105001;105002;105003;105004;105005;105006;129151;129152;129153;129154;129155;129156;129157;129158;129159;129160;204039;236944;236945;236946;236947;237256;255566;255567;255568;255569;255570;255571;255572;255573;255574;255575;259178;259179;259180;259181;269851;284787;284788;284789;331293;331294;331295;331296;331297;331298;331299;331300;331301;331302;331303;331304;331305;331306;331307;331308;331309;349800;349801;349802;349803;349804;349805;349806;349807;349808;474099;498529;498530;498531;498532;498533;498534;498535;506152;506153;506154;506155;506156;506157;506158;506159;506160;506161;506162;506163;506164;506165;506166;506167;506168;506169;506170;506171;506172;506173;506174;506175;506176;506177;558882;558883;558884;558885;558886;558887;558888;558889;558890;558891;558892;558893;558894;558895;558896;558897;558898;558899;558900;558901;558902;558903;558904;598471;598472;598473;598474;598475;598476;598477;598478;598479;598480;598481;598482;598483;598484;598485;598486;598487;598488;598489;598490;598491;716359;716360;716361;716362;716363;716364;716365;716366;716367;719501;719502;722770;722771;722772;722773;722774;722775;722776;722777;722778;722779;722780;722781;722782;722783;722784;722785;722786;741553;741554;741555;741556;741557;741558;741559;982930;982931;982932;982933;982934;982935;982936;982937;991280;991281;991282;991283;991284;991285;991286;1021402;1021403;1021404;1021405;1021406;1021407;1021408;1021409;1021410;1021411;1021412;1021413;1021414;1021415;1021416;1111339;1111340;1111341;1111342;1111343;1111344;1111345;1111346;1111347;1111348;1111349;1111350;1111351;1111352;1111353;1111354;1111355;1111356;1111357;1111358;1111359;1111360;1111361;1111362;1111363;1111364;1111365;1111366;1111367;1111368;1111369;1111370;1111371;1111372;1111373;1111374;1111375;1111376;1111377;1111378;1111379;1111380;1111381;1111382;1111383;1111384;1111385;1111386;1111387;1111388;1111389;1111390;1111391;1111392;1111393;1111394;1111395;1111396;1111397;1111398;1111399;1111400;1111401;1111402;1111403;1111404;1111405;1111406;1111407;1111408;1111409;1111410;1111411;1111412;1181753;1181754;1181755;1181756;1181757;1181758;1181759;1181760;1181761;1181762;1181763;1181764;1181765;1181766;1181767;1181768;1181769;1181770;1181771;1181772;1181773;1181774;1181775;1181776;1192635;1192636;1192637;1192638;1192639;1192640;1192641;1192642;1192643;1192644;1192645;1192646;1192647;1192648;1192649;1192650;1192651;1192652;1192653;1192654;1192655;1192656;1192657;1192658;1192659;1192660;1192661;1192662;1192663;1192664;1192665;1192666;1192667;1192668;1192669;1192670;1192671;1192672;1192673;1192674;1192675;1192676;1192677;1192678;1192679;1192680;1192681;1192682;1192683;1192684;1192685;1192686;1192687;1192688;1207859;1207860;1207861;1207862;1207863;1207864;1207865;1233745;1233746;1233747;1233748;1233749;1233750;1233751;1233752;1233753;1233754;1233755;1233756;1233757;1233758;1233759;1233760;1233761;1233762;1233763;1233764;1233765;1300788;1300789;1300790;1300791;1300792;1300793;1300794;1309237;1309238;1309239;1309240;1309241;1309242;1344804;1344805;1344806;1344807;1344808;1344809;1344810;1344811;1344812;1344813;1344814;1344815;1344816;1376439;1376440;1376441;1376442;1376443;1376444;1389984;1389985;1389986;1389987;1389988;1391350;1391351;1391352;1391353;1437977;1437978;1456524;1456525;1456526;1456527;1456528;1456529;1456530;1456531;1456532;1456533;1456534;1456535;1456536;1456537;1456538;1456539;1456540;1456541;1456542;1456543;1456544;1456545;1456546;1456547;1456548;1456549;1456550;1456551;1456552;1456553;1456554;1498199;1510156;1510157;1510158;1510159;1510160;1510161;1510162;1510163;1510164;1510165;1556994;1556995;1556996;1556997;1556998;1556999;1557000;1557001;1557002;1557003;1557004;1557005;1557006;1557007;1557008;1557009;1557010;1557011;1557012;1557013;1557014;1557015;1557016;1557017;1557018;1557019;1557020;1557021;1565997;1565998;1565999;1566000;1566001;1566002;1566003;1566004;1566005;1566006;1566007;1566008;1566009;1566010;1566011;1596263;1596264;1596265;1596266;1596267;1596268;1596269;1596270;1596271;1596272;1596273;1596274;1596275;1596276;1596277;1596278;1596279;1596280;1596281;1596282;1596283;1596284;1611657;1611658;1611659;1611660;1611661;1611662;1611663;1611664;1611665;1611666;1611667;1611668;1611669;1611670;1611671;1611672;1611673;1611674;1611675;1611676;1615778;1615779;1615780;1615781;1615782;1615783;1615784;1615785;1615786;1615787;1615788;1615789;1615790;1615791;1615792;1615793;1615794;1615795;1615796	5645	ENSG00000119596
0.550475	0.601517	0.877025	0.672562	0.858904	0.986368	0.747938	0.778251	0.736576	0.948473	1.19562	0.946479	1.02369	0.650091	0.729667	0.880026	0.312645	0.205663	0.227519	2.5785	3.22455	3.59793	2.61963	3.20685	3.31173	3.01322	3.40105	2.93791	2.84884	3.45403	3.60261	3.36132	2.70205	2.87506	2.74477	1.90394	2.83078				Keep			+	11	11	2	47.6	47.6	14.7	25.636	0	145.49	18231000000	9149300000	9082100000	2	2	2	2	2	2	2	2	2	2	2	2	2	2	2	2	2	2	0.611562	0.46135	-0.147369	-0.710073	1.11667	0.236162	0.234164	1.18208	2.12397	0.0102178	-0.504652	-2.88538	Q53GF9;P49755;G3V2K7;B4DL12;B4DZH3	Q53GF9;P49755;G3V2K7;B4DL12	Transmembrane emp24 domain-containing protein 10	TMED10	>tr|Q53GF9|Q53GF9_HUMAN Full-length cDNA 5-PRIME end of clone CS0DF013YM24 of Fetal brain of Homo sapiens (Human) variant (Fragment) OS=Homo sapiens PE=2 SV=1;>sp|P49755|TMEDA_HUMAN Transmembrane emp24 domain-containing protein 10 OS=Homo sapiens GN=TMED10	160869;160870;160871;160872;160873;160874;160875;160876;160877;160878;160879;160880;160881;160882;160883;160884;160885;160886;160887;160888;160889;160890;160891;160892;215253;215254;215255;215256;215257;215258;215259;215260;215261;215262;215263;215264;215265;215266;215267;215268;215269;215270;215271;215272;215273;215274;215275;215276;215277;215278;215279;215280;215281;215282;215283;215284;215285;215286;215287;215288;215289;215290;215291;215292;215293;215294;215295;215296;215297;215298;215299;215300;215301;215302;215303;215304;215305;215306;215307;215308;215309;215310;215311;215312;215313;215314;215315;215316;215317;215318;215319;215320;215321;215322;215323;215324;215325;215326;215327;215328;215329;215330;215331;215332;215333;215334;215335;215336;215337;215338;215339;215340;215341;215342;215343;215344;215345;215346;215347;215348;215349;215350;215351;215352;215353;215354;215355;215356;215357;215358;215359;215360;215361;215362;215363;215364;215365;215366;215367;215368;215369;215370;215371;215372;215373;215374;215375;215376;215377;215378;215379;215380;215381;215382;215383;215384;215385;362836;362837;362838;362839;362840;362841;362842;362843;362844;362845;362846;362847;362848;362849;362850;362851;529921;529922;529923;529924;529925;529926;694626;694627;694628;694629;694630;694631;694632;694633;694634;694635;694636;694637;694638;694639;694640;694641;694642;694643;694644;694645;694646;694647;694648;694649;694650;694651;694652;694653;694654;694655;694656;694657;694658;694659;694660;694661;694662;694663;694664;694665;694666;694667;694668;694669;694670;694671;694672;694673;694674;694675;694676;694677;694678;694679;694680;694681;694682;694683;694684;694685;694686;694687;694688;694689;694690;694691;694692;694693;694694;694695;694696;694697;719906;719907;719908;719909;719910;719911;719912;719913;719914;719915;719916;719917;719918;719919;719920;719921;719922;719923;719924;719925;719926;719927;719928;719929;719930;719931;719932;719933;719934;719935;719936;719937;719938;719939;719940;719941;719942;719943;719944;719945;719946;719947;719948;719949;719950;719951;719952;719953;719954;719955;719956;719957;719958;719959;719960;719961;719962;719963;719964;719965;719966;719967;719968;719969;719970;719971;719972;719973;719974;719975;719976;719977;719978;719979;719980;719981;719982;719983;719984;719985;719986;719987;719988;719989;719990;719991;719992;719993;719994;719995;719996;719997;719998;719999;720000;720001;720002;720003;720004;720005;720006;720007;720008;807286;807287;807288;807289;807290;807291;807292;807293;807294;807295;807296;807297;807298;807299;807300;807301;807302;807303;807304;807305;807306;807307;807308;807309;807310;807311;807312;807313;807314;807315;807316;807317;807318;807319;807320;807321;807322;807323;807324;807325;807326;807327;807328;807329;807330;807331;807332;807333;807334;807335;807336;807337;862003;862004;862005;862006;862007;862008;862009;862010;862011;862012;862013;862014;862015;862016;862017;862018;862019;862020;862021;862022;862023;862024;862025;862026;862027;862028;862029;862030;862031;862032;862033;862034;862035;862036;862037;862038;862039;862040;862041;862042;862043;862044;862045;862046;862047;862048;862049;862050;862051;862052;862053;862054;862055;862056;862057;1107684;1107685;1133538;1133539;1133540;1133541;1133542;1133543;1133544;1133545;1133546;1133547;1133548;1133549;1133550;1133551;1133552;1133553;1133554;1133555;1133556;1133557;1133558;1133559;1133560;1133561;1133562;1133563;1133564;1133565;1133566;1133567;1133568;1133569;1133570;1133571;1133572;1133573;1133574;1133575;1133576;1133577;1133578;1133579;1133580;1133581;1133582;1133583;1133584;1133585;1254943;1254944;1254945;1254946;1254947;1254948;1254949;1254950;1254951;1254952;1254953;1254954;1254955;1254956;1254957;1254958;1254959;1254960;1254961;1254962;1254963;1254964;1254965;1254966;1254967;1254968;1254969;1254970;1254971;1254972;1254973;1254974;1254975;1254976;1254977;1254978;1254979;1254980;1254981;1254982;1254983;1254984;1254985;1254986;1254987;1254988;1254989;1254990;1254991;1254992;1254993;1254994;1254995;1254996;1254997;1254998;1254999;1255000;1255001;1255002;1255003;1255004;1255005;1255006;1255007;1255008;1255009;1255010;1255011;1255012;1255013;1255014;1255015;1255016;1255017;1255018;1255019;1255020;1255021;1255022;1255023;1255024;1255025;1255026;1255027;1255028;1255029;1255030;1255031;1255032;1255033;1255034;1255035;1255036;1255037;1255038;1255039;1255040;1255041;1255042;1255043;1255044;1255045;1255046;1255047;1255048;1255049;1255050;1255051;1255052;1255053;1255054;1255055;1255056;1255057;1255058;1255059;1255060	5647	ENSG00000170348
-0.0154727	0.0444064	-0.065067	0.0655818	-0.33463	-0.230914	0.113358	0.614916	0.499438	0.474666	0.610718	0.955861	0.53971	-0.0184745	-0.07719	-0.220686	0.281801	0.128557	0.142995	3.33828	2.83898	3.66626	2.91128	3.05959	3.12878	3.66557	3.27826	3.31457	3.84632	3.54814	4.19621	3.32115	3.46656	3.29962	3.46351	3.34071	3.60458				Keep			+	127	127	73	49.2	49.2	31.5	358.2	0	323.31	25475000000	11175000000	14300000000	49	46	49	37	40	43	45	41	35	45	34	51	42	43	41	46	48	45	0.461062	0.515509	0.165702	0.686656	0.507281	0.52847	0.172423	0.731851	1.66646	0.0396219	0.289901	1.63399	P49792;E9PGT0;D3DX73;Q5JC45;Q5JC46;E7ES93;B4DTM4;Q99666-2;F8W705;Q13073;Q7Z3J3-2;C9J6W1;C9J1W9;C9JF75;H0YBN8;F8WBP7;F8WB60;H7BZ48	P49792;E9PGT0	E3 SUMO-protein ligase RanBP2	RANBP2	>sp|P49792|RBP2_HUMAN E3 SUMO-protein ligase RanBP2 OS=Homo sapiens GN=RANBP2 PE=1 SV=2;>tr|E9PGT0|E9PGT0_HUMAN Putative peptidyl-prolyl cis-trans isomerase OS=Homo sapiens GN=RANBP2 PE=4 SV=1	69945;69946;69947;69948;69949;99991;99992;99993;99994;99995;99996;99997;99998;99999;100000;100001;100002;100003;100004;100005;100006;100007;100008;100009;100010;100011;100012;100013;100014;100015;100016;100017;100018;100019;100020;100021;100022;100023;100024;100025;100026;100027;100028;100029;100030;100031;147515;147516;147517;147518;147519;147520;147521;147522;147523;147524;147525;147526;147527;147528;147529;157869;157870;157871;157872;157873;157874;157875;157876;157877;157878;157879;157880;157881;157882;157883;157884;157885;157886;157887;157888;157889;157890;157891;157892;157893;157894;157895;157896;157897;157898;157899;157900;157901;157902;157903;157904;157905;157906;157907;157908;157909;157910;157911;157912;157913;157914;157915;157916;157917;157918;157919;157920;157921;157922;162405;162406;162407;162408;167787;167788;167789;167790;167791;167792;167793;167794;167795;167796;167797;167798;167799;167800;167801;167802;167803;167804;167805;168750;168751;168752;168753;168754;168755;168756;168757;168758;168759;168760;168761;168762;168763;168764;178035;241386;241387;241388;241389;241390;241391;241392;241393;241394;241395;241396;241397;241398;241399;241400;241401;241402;241403;241404;241405;247198;247199;247200;247201;247202;247203;247204;247205;247206;247207;247208;247209;247210;247211;247212;247213;247214;247215;247216;247217;247218;247219;247220;247221;247222;247223;270056;270057;270058;270059;270060;270061;270062;270063;270064;270065;270066;270067;270068;270069;270070;270071;270072;270881;270882;270883;270884;270885;270886;270887;270888;287912;287913;287914;287915;287916;287917;287918;287919;287920;287921;287922;287923;287924;287925;287926;287927;287928;287929;288594;288595;288596;288597;288598;288599;288600;288601;288602;288603;288604;288605;288606;288607;288608;288609;288610;288611;288612;290946;290947;290948;290949;290950;290951;290952;290953;290954;290955;290956;290957;290958;290959;290960;290961;290962;290963;290964;290965;290966;290967;290968;290969;290970;290971;290972;290973;290974;290975;290976;290977;290978;290979;290980;290981;290982;290983;290984;290985;290986;290987;290988;290989;303644;303645;303646;303647;303648;303649;303650;303651;303652;303653;303654;303655;303656;303657;314319;314320;314321;314322;314323;314324;314325;314326;314327;314328;314329;314330;314331;314332;314333;314334;314335;314336;314337;314338;314339;319217;319218;319219;319220;319221;319222;319223;319224;319225;319226;319227;319228;319229;319230;319231;319232;319233;321663;321664;321665;321666;321667;321668;321669;327845;346240;346241;346242;346243;346244;346245;346246;346247;346248;346249;346250;346251;346252;346253;346254;346255;346256;346257;346258;346259;346260;346261;359378;359379;359380;359381;359382;359383;359384;359385;359386;359387;359388;359389;359390;359391;359392;364046;364047;364048;364049;364050;364051;364052;364053;364054;364055;364056;368534;368535;368536;368537;368538;368539;368540;373429;373430;373891;373892;373893;373894;373895;373896;373897;373898;373899;373900;373901;373902;373903;373904;373905;373906;373907;373908;373909;373910;373911;373912;373913;373914;381214;381215;381216;381217;381218;381219;381220;381221;381222;381223;381224;381225;381226;381227;381228;381229;381230;381231;381232;381233;382484;382485;382486;382733;382734;382735;382736;382737;382738;383704;383705;383706;383707;383708;383709;383710;383711;383712;383713;383714;383715;383716;383717;383718;383719;383720;383721;383722;383723;383724;383725;384124;384125;384126;384127;384128;384129;384130;385338;385339;385340;385341;385342;397822;397823;397824;397825;397826;397827;397828;397829;397830;397831;397832;397833;397834;397835;397836;397837;397838;397839;397840;397841;397842;397843;397844;397845;397846;397847;397848;397849;397850;397851;397852;430268;430269;430270;430271;430272;430273;430274;430275;430276;430277;430278;430279;448696;448697;448698;448699;448700;448701;448702;448703;448704;448705;448706;448707;452995;452996;477454;477455;477456;477457;477458;477459;477460;477461;477462;477463;511912;511913;511914;511915;511916;511917;517035;517036;517037;517038;517039;517040;517041;517042;517043;517044;517045;517046;517047;517048;517049;517050;517051;517052;522109;522110;522111;522112;537489;537490;537491;537492;537493;537494;554111;554112;554113;554114;605267;605268;605269;605270;605271;605272;605273;606535;606536;620499;626056;626057;626058;626059;626060;626061;626062;626063;626064;626065;626066;626067;626068;626069;626070;626071;626072;626073;626074;626075;626076;626077;626922;626923;626924;626925;680582;680583;680584;680585;680586;680587;680588;680589;680590;680591;680592;680593;680594;680595;680596;680597;680598;680599;680600;680601;680602;680603;680604;680605;722947;722948;722949;723519;723520;723521;723522;723523;723524;723525;723526;723527;723528;723529;723530;723531;723532;723533;723534;723535;723536;723537;723538;723539;723540;723541;723542;723543;723544;740828;740829;740830;740831;740832;740833;740834;740835;740836;740837;740838;740839;740840;740841;740842;740843;740844;740845;740846;740847;740848;740849;740850;740851;751002;751003;751004;751005;751006;751007;751008;751009;751010;751011;751937;751938;751939;751940;751941;751942;751943;751944;751945;751946;751947;751948;751949;751950;751951;751952;751953;751954;751955;751956;756458;756459;756460;756461;756462;756463;756464;756465;769646;769647;769648;769649;769650;769651;769652;769653;769654;769655;769656;769657;769658;769659;769660;769661;769662;769663;769664;769665;814138;814139;814140;814141;814142;814143;814144;814145;814146;814147;818422;818423;818424;818425;818426;818427;818428;818429;818430;818431;818432;818433;818434;818435;818436;818437;818438;818439;818440;818441;818442;818443;818444;818445;818446;818447;818448;818449;818450;818451;818452;818453;823126;823127;823128;823129;823130;823131;823132;823133;823134;823135;823136;823137;823138;824947;824948;824949;824950;824951;824952;824953;824954;824955;824956;824957;824958;824959;824960;824961;824962;824963;824964;824965;824966;824967;824968;824969;844500;844501;844502;844503;844504;844505;844506;844507;844508;844509;844510;844511;844512;844513;844514;844515;844516;844517;844518;844519;844520;844521;844522;844523;844524;844525;844526;844527;844528;844529;844530;844531;844532;844533;844534;844535;844536;844537;844538;844539;876007;876008;876009;876010;876011;876012;876013;876014;876015;876016;876017;876018;876019;876020;876021;876022;876023;876024;876025;876026;876027;876028;876029;876030;876031;876032;876033;876034;876035;876036;876037;876038;876039;876040;876041;876042;876043;876044;876045;876046;876047;887295;887296;887297;887298;887299;887300;887301;887302;887303;887304;887305;887306;887307;887308;887309;887310;887311;887312;887313;887314;887315;887316;887317;887318;887319;887320;887321;887322;887323;887324;887325;887326;887327;887328;887329;887330;887331;887332;887333;887334;887335;887336;887337;887338;887339;901170;901171;901172;901173;901174;901175;901176;901177;901178;901179;901180;901181;901182;901183;901184;901185;901186;901187;901188;901189;901190;901191;901192;914503;914504;914505;914506;914507;914508;914509;914510;914511;914512;914513;914514;914515;914516;914517;914518;914519;914520;914521;914522;914523;914524;914525;914526;914527;914528;914529;914530;914531;914532;914533;914534;914535;914536;914537;914538;955328;955329;1002081;1002082;1002083;1002084;1002085;1002086;1002087;1002088;1002089;1002090;1002091;1002092;1002093;1002094;1002095;1002096;1002097;1002098;1002099;1002100;1002101;1002102;1002103;1002104;1002105;1002106;1002107;1002108;1002109;1002110;1002111;1002112;1002113;1002114;1002115;1002116;1002117;1005201;1005202;1005203;1005204;1005205;1005206;1005207;1005208;1005209;1005210;1005211;1005212;1005213;1005214;1005215;1005216;1053489;1053490;1053491;1053492;1053493;1053494;1053495;1053496;1053497;1067760;1067761;1067762;1067763;1067764;1067765;1067766;1067767;1067768;1067769;1067770;1067771;1067772;1067773;1067774;1067775;1067776;1067777;1067778;1067779;1067780;1093848;1093849;1093850;1093851;1093852;1093853;1093854;1093855;1093856;1093857;1093858;1093859;1097618;1097619;1097620;1097621;1105421;1105422;1105423;1105424;1105425;1105426;1105427;1129309;1129310;1129311;1129312;1129313;1129314;1129315;1129316;1129317;1129318;1129319;1129320;1129321;1129322;1129323;1129324;1130432;1130433;1130434;1130435;1130436;1130485;1130486;1130487;1130488;1130489;1130490;1130491;1130492;1130493;1130494;1130495;1130496;1130497;1130498;1130499;1130500;1130501;1133335;1133336;1133337;1133338;1133339;1133340;1133341;1136399;1136400;1136401;1136402;1136403;1136404;1136405;1136406;1136407;1136408;1136409;1136410;1136411;1136412;1136413;1136414;1136415;1136416;1136417;1136418;1136419;1136420;1137049;1137050;1137051;1137052;1137053;1137054;1137055;1137056;1137057;1150570;1150571;1152534;1152535;1152536;1152537;1154274;1154275;1154276;1154277;1154278;1154279;1154280;1154281;1154282;1154283;1189136;1189137;1189138;1189139;1189140;1189141;1189142;1189143;1189144;1189145;1189146;1189147;1189148;1189149;1199012;1199013;1199014;1199015;1199016;1199017;1199018;1199019;1199020;1199021;1199022;1199023;1199024;1199025;1199026;1199027;1199028;1199029;1199030;1199031;1199032;1199033;1199034;1207543;1207544;1207545;1207546;1207547;1207548;1207549;1207550;1207551;1207552;1279410;1279411;1279412;1279413;1279414;1279415;1279416;1279417;1279418;1279419;1279420;1279421;1282074;1282075;1282076;1306256;1306257;1306258;1306259;1306260;1306261;1306262;1306263;1306264;1306265;1320675;1320676;1320677;1320678;1320679;1320680;1320681;1320682;1320683;1320684;1320685;1320686;1320687;1320688;1320689;1320690;1320691;1320692;1320693;1320694;1320695;1320696;1320697;1320698;1320699;1320700;1320701;1320702;1320703;1320704;1320705;1323292;1323293;1323294;1323295;1323296;1323297;1323298;1323299;1323300;1323301;1323302;1323303;1323304;1323305;1323306;1323307;1323308;1323309;1323310;1323311;1323312;1323313;1323314;1323315;1323316;1323317;1323318;1323319;1323320;1323321;1323322;1323323;1323324;1323325;1323326;1323327;1323328;1323329;1323330;1323331;1323332;1323333;1323334;1323335;1323336;1323337;1323338;1323339;1323340;1323341;1323342;1323343;1323344;1323345;1323346;1323347;1323348;1327595;1327596;1327597;1327598;1327599;1327600;1327601;1327602;1327603;1327604;1327605;1327606;1327607;1327608;1327609;1327610;1327611;1327612;1328507;1328508;1328509;1328510;1328511;1328512;1328513;1328514;1328515;1328516;1328517;1328518;1328519;1328520;1328521;1328522;1328523;1328524;1328525;1328526;1328527;1328528;1328529;1328530;1328531;1328532;1328533;1328534;1328535;1328536;1328537;1328538;1328539;1328540;1328541;1328542;1328543;1328544;1328545;1328546;1328547;1328548;1328549;1328550;1328551;1328552;1328553;1328554;1328555;1340309;1340310;1340311;1340312;1340313;1340314;1340315;1340316;1340317;1340318;1340319;1340320;1340321;1340322;1340323;1340324;1347238;1347239;1347240;1347241;1347242;1347243;1347244;1347245;1347246;1385128;1395350;1395351;1395352;1395353;1395354;1395355;1395356;1395357;1395358;1395359;1395360;1395361;1395362;1395363;1395364;1395365;1395366;1395367;1398742;1398743;1399028;1399029;1399030;1399031;1399032;1399033;1399034;1399035;1399036;1399037;1399038;1399039;1399040;1399041;1399042;1399043;1425478;1425479;1425480;1425481;1425482;1425483;1425484;1425485;1425486;1430595;1430596;1430597;1430598;1430599;1430600;1430601;1430602;1430603;1430604;1430605;1430606;1430607;1430608;1430609;1430610;1430611;1430612;1430613;1430614;1430615;1430616;1430617;1430618;1430619;1430620;1430621;1430622;1430623;1430624;1432809;1432810;1432811;1432812;1432813;1432814;1432815;1432816;1432817;1441286;1441287;1441288;1441289;1441290;1441291;1441292;1441293;1441294;1441295;1441296;1441297;1441298;1441299;1441300;1441301;1441302;1441303;1441304;1470787;1470788;1470789;1470790;1470791;1470792;1470793;1470794;1470795;1470796;1474242;1474243;1474244;1474245;1474246;1474247;1474446;1474447;1474448;1474449;1474450;1474451;1474452;1474453;1528400;1528401;1528402;1528403;1528404;1528405;1528406;1528407;1528408;1528409;1528410;1528411;1528412;1528413;1528414;1528415;1528416;1528417;1528418;1528419;1528420;1528421;1528422;1528423;1528424;1528425;1528426;1528427;1528428;1528429;1528430;1528431;1528432;1528433;1528434;1528435;1528436;1528437;1541534;1541535;1541536;1541537;1541538;1541539;1541540;1541541;1541542;1541543;1541544;1541545;1544238;1544239;1544240;1544241;1544242;1544243;1544244;1544245;1544246;1544247;1544248;1544249;1544250;1544251;1544252;1544253;1544254;1544255;1544256;1544257;1544258;1544259;1544260;1544261;1544262;1544263;1544264;1544265;1544266;1544267;1544268;1544269;1575592;1575593;1575594;1575595;1575596;1575597;1575598;1575599;1575600;1575601;1575602;1575603;1575604;1575605;1575606;1575607;1575608;1662601;1662602;1662603;1662604;1662605;1662606;1662607;1662608;1662609;1662610;1662611;1662612;1662613;1662614;1662615;1662616;1662617;1662618;1662619;1662620;1662621;1662622;1662623;1662624;1662625;1668251;1668252;1668253;1668254;1668255;1668256;1668257;1668258;1668259;1668260;1668261;1668262;1668263;1668264;1670010;1670011;1670012;1670013;1670014;1670015;1670016;1670017;1670018;1670019;1670020;1670021;1670022;1670023;1670024;1670025;1670026;1670027;1670028;1670029;1670030;1670031;1689967;1689968;1689969;1689970;1689971;1689972;1689973;1689974;1689975;1689976;1689977;1689978;1706588;1706589;1706590;1706591;1706592;1706593;1706594;1706595;1706596;1706597;1706598;1706599;1706600;1706601;1706602;1706603;1706604;1706605;1706606;1706607;1706608;1706609	5652	ENSG00000153201
-0.858256	-1.7348	-1.82232	-2.09186	-1.9625	-2.09507	-2.43036	-0.796189	-0.345955	-0.399278	-1.17226	-1.0665	-0.941562	-0.251262	-0.176709	-0.135588	-0.465262	-0.440417	-0.474844	-0.212734	-0.220501	-0.379229	-0.520178	-0.503084	-0.707291	0.983862	0.848873	1.13825	0.4911	0.129696	0.791077	1.96197	1.72865	1.42457	1.49212	1.73342	2.11244				Keep			+	12	12	12	57.1	57.1	57.1	23.255	0	61.164	9579300000	2699500000	6879700000	9	10	9	6	6	8	8	8	8	8	8	6	10	9	10	10	8	10	0.71777	0.261105	0.279648	1.01372	1.36107	0.0589477	-0.546298	-2.12651	1.99907	0.0319906	-0.272321	-2.01162	P49914;Q96EE9;H3BQ75;H3BMB9;H3BN04	P49914;Q96EE9;H3BQ75	5-formyltetrahydrofolate cyclo-ligase	MTHFS	>sp|P49914|MTHFS_HUMAN 5-formyltetrahydrofolate cyclo-ligase OS=Homo sapiens GN=MTHFS PE=1 SV=2;>tr|Q96EE9|Q96EE9_HUMAN MTHFS protein (Fragment) OS=Homo sapiens GN=MTHFS PE=2 SV=1;>tr|H3BQ75|H3BQ75_HUMAN Protein ST20-MTHFS OS=Homo sapiens GN=ST20-MTHFS PE=	784;785;786;787;788;789;790;791;160769;160770;160771;160772;160773;160774;160775;160776;160777;160778;275564;275565;275566;275567;275568;275569;275570;275571;275572;275573;275574;275575;275576;275577;275578;331382;331383;331384;331385;331386;331387;331388;331389;331390;331391;331392;331393;331394;331395;331396;331397;331398;331399;331400;331401;331402;331403;331404;331405;331406;331407;331408;331409;331410;331411;331412;331413;331414;331415;415207;415208;415209;415210;415211;415212;415213;415214;415215;415216;415217;415218;415219;415220;415221;415222;415223;415224;415225;415226;415227;415228;415229;415230;415231;415232;415233;415234;415235;415236;415237;415238;415239;415240;415241;415242;415243;415244;415245;415246;415247;415248;415249;415250;415251;415252;415253;415254;415255;415256;415257;415258;415259;415260;415261;415262;415263;415264;415265;415266;415267;415268;415269;415270;415271;415272;415273;415274;415275;415276;415277;415278;415279;415280;415281;415282;415283;415284;415285;415286;415287;415288;415289;415290;548585;548586;548587;548588;548589;548590;548591;548592;548593;548594;548595;548596;548597;548598;548599;639806;639807;639808;639809;639810;639811;639812;639813;639814;639815;639816;639817;639818;639819;639820;639821;639822;639823;639824;639825;639826;1162240;1162241;1162242;1162243;1162244;1162245;1162246;1225307;1225308;1225309;1225310;1225311;1225312;1225313;1225314;1225315;1225316;1225317;1225318;1225319;1225320;1225321;1225322;1225323;1225324;1225325;1225326;1225327;1225328;1225329;1225330;1225331;1225332;1225333;1225334;1225335;1225336;1225337;1225338;1225339;1225340;1225341;1225342;1225343;1492119;1492120;1492121;1492122;1492123;1492124;1492125;1492126;1492127;1492128;1492129;1492130;1492131;1492132;1492133;1492134;1492135;1492136;1492137;1492138;1492139;1492140;1492141;1492142;1568799;1568800;1568801;1568802;1568803;1568804;1568805;1568806;1568807;1568808;1568809;1568810;1568811;1568812;1568813;1568814;1568815;1568816;1568817;1568818;1568819;1568820;1568821;1568822;1568823;1568824;1568825;1568826;1568827;1568828;1568829;1568830;1568831;1568832;1568833;1568834;1568835;1568836;1568837;1568838;1568839;1568840;1568841;1568842;1568843;1568844;1568845;1568846	5656	ENSG00000136371;ENSG00000259332
-1.80939	-2.86006	-3.13102	-2.78226	-2.72961	-2.64972	-2.8073	-1.09987	-1.17024	-1.27319	-1.63073	-0.882024	-1.30651	-1.86057	-1.74768	-1.95491	-1.23077	-1.26734	-1.20985	0.253012	0.0376186	0.215233	0.426926	0.878872	0.566698	1.73165	1.84583	1.83189	1.26867	1.91498	1.76746	1.43443	1.15627	1.13523	1.27899	2.63206	1.22547				Keep			+	8	8	6	33.7	33.7	29.1	34.193	0	65.028	17404000000	2748200000	14656000000	5	4	5	5	5	5	5	4	5	5	5	6	5	5	4	5	6	4	0.705053	0.341365	-0.195574	-0.909338	0.145107	0.840889	-0.0919911	-0.285205	2.22033	0.00698718	0.618402	3.81225	P50897;B4DWU3;E9PMG2;Q5T0S6;P50897-2;Q5T0S4;E9PP28;E9PK48;E9PSE5;Q5T0S0	P50897;B4DWU3;E9PMG2;Q5T0S6;P50897-2;Q5T0S4	Palmitoyl-protein thioesterase 1	PPT1	>sp|P50897|PPT1_HUMAN Palmitoyl-protein thioesterase 1 OS=Homo sapiens GN=PPT1 PE=1 SV=1;>tr|B4DWU3|B4DWU3_HUMAN cDNA FLJ53673, highly similar to Palmitoyl-protein thioesterase 1 (EC 3.1.2.22) OS=Homo sapiens PE=2 SV=1;>tr|E9PMG2|E9PMG2_HUMAN Palmitoyl-pro	163464;163465;163466;163467;163468;163469;163470;163471;163472;163473;163474;163475;163476;163477;163478;163479;163480;163481;163482;163483;163484;163485;163486;163487;163488;163489;163490;163491;163492;163493;163494;163495;163496;163497;163498;163499;163500;163501;163502;163503;163504;163505;163506;163507;163508;163509;163510;163511;163512;163513;163514;163515;163516;163517;163518;163519;163520;163521;163522;163523;163524;163525;163526;163527;163528;163529;345498;345499;345500;345501;345502;345503;345504;345505;345506;345507;345508;345509;345510;345511;345512;345513;345514;345515;345516;345517;345518;345519;345520;345521;345522;345523;345524;345525;345526;345527;345528;345529;483607;483608;483609;483610;483611;922291;922292;922293;922294;922295;922296;922297;922298;922299;922300;922301;922302;922303;922304;922305;922306;922307;922308;922309;922310;922311;922312;922313;922314;922315;922316;922317;922318;922319;922320;922321;922322;922323;922324;922325;922326;922327;922328;922329;922330;922331;922332;922333;922334;922335;922336;922337;922338;922339;922340;922341;922342;922343;922344;922345;922346;922347;922348;922349;922350;922351;922352;922353;922354;922355;922356;922357;922358;922359;968080;968081;968082;968083;968084;968085;968086;968087;968088;968089;968090;968091;968092;968093;968094;968095;968096;968097;968098;968099;968100;968101;968102;968103;968104;968105;968106;968107;968108;968109;968110;968111;968112;968113;968114;968115;968116;968117;968118;968119;968120;968121;968122;968123;968124;968125;968126;968127;968128;968129;968130;968131;968132;968133;968134;968135;968136;968137;1461629;1461630;1461631;1461632;1461633;1461634;1461635;1461636;1461637;1461638;1461639;1461640;1461641;1461642;1461643;1461644;1461645;1461646;1461647;1461648;1461649;1461650;1461651;1461652;1461653;1461654;1461655;1462095;1462096;1462097;1462098;1462099;1462100;1462101;1462102;1462103;1462104;1462105;1462106;1462107;1462108;1462109;1462110;1462111;1462112;1462113;1462114;1462115;1462116;1462117;1462118;1462119;1462120;1462121	5685	ENSG00000131238
0.3701	0.764894	0.986399	0.611906	0.555507	0.600327	0.318874	0.742253	0.985641	0.930186	0.600211	0.57507	0.685468	0.84775	0.483512	0.670501	0.0961321	0.255157	0.0485734	NaN	2.34958	NaN	NaN	NaN	NaN	NaN	1.99404	1.4909	NaN	2.49958	NaN	2.66422	1.93982	2.27826	2.33667	1.63967	1.96669				Keep			+	10	10	4	31.7	31.7	14.2	27.961	0	18.653	14282000000	6651400000	7630200000	1	4	1	1	1	1	1	3	3	1	4	1	3	3	2	3	3	2	0.982613	0.168981	0.296163	1.23695	1.28993	0.170152	-0.265777	-1.46944	1.72702	0.0121846	-0.533967	-2.40189	Q53HT6;Q53G72;P51572;P51572-2;C9JSP1;C9JQ75;C9J0M4;C9JMD7;C9JM14	Q53HT6;Q53G72;P51572;P51572-2;C9JSP1;C9JQ75;C9J0M4;C9JMD7	B-cell receptor-associated protein 31	BCAP31	>tr|Q53HT6|Q53HT6_HUMAN B-cell receptor-associated protein 31 variant (Fragment) OS=Homo sapiens PE=2 SV=1;>tr|Q53G72|Q53G72_HUMAN B-cell receptor-associated protein 31 variant (Fragment) OS=Homo sapiens PE=2 SV=1;>sp|P51572|BAP31_HUMAN B-cell receptor-ass	30861;30862;30863;30864;30865;30866;30867;30868;30869;30870;30871;30872;30873;30874;30875;30876;30877;30878;30879;30880;30881;30882;30883;30884;30885;30886;30887;30888;30889;30890;30891;30892;30893;30894;30895;30896;30897;30898;30899;30900;30901;30902;30903;30904;30905;30906;30907;30908;30909;30910;30911;30912;30913;30914;30915;30916;30917;30918;30919;30920;30921;30922;30923;30924;30925;30926;30927;30928;30929;30930;773117;773118;804379;804380;804381;804382;804383;804384;804385;804386;804387;804388;804389;804390;804391;861061;861062;861063;861064;861065;861066;861067;861068;861069;861070;861071;861072;861073;861074;861075;861076;861077;861078;861079;861080;861081;861082;861083;861084;861085;861086;861087;861088;861089;861090;861091;861092;861093;861094;861095;868369;868370;868371;868372;868373;868374;868375;868376;868377;868378;868379;868380;868381;868382;868383;868384;868385;911635;911636;911637;911638;911639;911640;911641;911642;911643;911644;911645;911646;911647;911648;911649;911650;911651;911652;911653;911654;911655;911656;911657;911658;911659;911660;911661;911662;911663;911664;1609600;1609601;1609602;1609603;1609604;1609605;1609606;1609607;1609608;1609609;1609610;1609611;1609612;1609613;1609614;1609615;1609616;1609617;1609618;1609619;1609620;1609621;1609622;1609623;1609624;1609625;1609626;1609627;1609628;1609629;1609630;1609631;1609632;1609633;1609634;1609635;1609636;1609637;1609638;1609639;1609640;1609641;1609642;1609643;1609644;1609645;1609646;1609647;1609648;1609649;1609650;1609651;1609652;1609653;1609654;1609655;1609656;1609657;1609658;1609659;1609660;1609661;1609662;1609663;1609664;1609665;1609666;1609667;1609668;1609669;1609670;1609671;1609672;1609673;1609674;1609675;1609676;1609677;1609678;1609679;1609680;1609681;1609682;1609683;1609684;1609685;1609686;1609687;1609688;1609689;1609690;1609691;1609692;1609693;1609694;1609695;1609696;1609697;1609698;1609699;1609700;1609701;1609702;1609703;1609704;1609705;1609706;1609707;1609708;1609709;1609710;1609711;1609712;1609713;1609714;1609715;1609716;1609717;1609718;1609719;1609720;1609721;1609722;1609723;1609724;1609725;1609726;1609727;1609728;1609729;1609730;1609731;1609732;1609733;1609734;1609735;1609736;1609737;1609738;1609739;1609740;1609741;1609742;1609743;1609744;1609745;1609746;1609747;1609748;1609749;1609750;1609751;1609752;1609753;1609754;1609755;1609756;1609757;1609758;1609759;1609760;1609761;1609762;1609763;1609764;1609765;1609766;1609767;1609768;1609769;1609770;1609771;1609772;1609773;1609774;1609775;1609776;1609777;1609778;1609779;1609780;1609781;1609782;1609783;1609784;1609785;1609786;1609787;1609788;1609789;1609790;1609791;1609792;1609793;1609794;1609795;1609796;1609797;1609798;1609799;1609800;1609801;1609802;1609803;1716790;1716791;1716792	5704	ENSG00000185825;ENSG00000267977
1.31397	-4.50676	-4.19739	NaN	-2.53582	NaN	NaN	NaN	NaN	NaN	-1.32638	NaN	-3.36914	1.88939	2.17621	2.06218	0.687634	1.31032	1.64381	-5.66554	-5.06909	NaN	-4.0068	NaN	NaN	NaN	NaN	NaN	-3.52735	NaN	-4.91661	1.38309	1.16707	0.895563	0.694729	1.69445	0.906853				Keep			+	8	4	4	47.3	22.9	22.9	22.988	0	9.2039	2308600000	1153000000	1155500000	2	2	1	2	1	1	1	1	1	2	1	2	4	2	2	3	3	3	0	0.762282	-1.81625	0	0	0.745037	NaN	0	1.05802	0.0269604	-0.828673	-2.11211	P52566;F5H3P3;B2R4F3;H0YGX7;F5H6Q0;F5H2R5	P52566;F5H3P3;B2R4F3;H0YGX7;F5H6Q0	Rho GDP-dissociation inhibitor 2	ARHGDIB	>sp|P52566|GDIR2_HUMAN Rho GDP-dissociation inhibitor 2 OS=Homo sapiens GN=ARHGDIB PE=1 SV=3;>tr|F5H3P3|F5H3P3_HUMAN Rho GDP-dissociation inhibitor 2 (Fragment) OS=Homo sapiens GN=ARHGDIB PE=4 SV=1;>tr|B2R4F3|B2R4F3_HUMAN cDNA, FLJ92068, highly similar to	101291;101292;101293;101294;101295;101296;101297;101298;101299;101300;101301;101302;101303;101304;101305;101306;101307;101308;101309;101310;101311;101312;101313;126039;126040;126041;126042;126043;126044;126045;126046;126047;126048;126049;126050;126051;126052;126053;126054;126055;126056;126057;126058;126059;126060;126061;126062;126063;126064;126065;126066;126067;205903;902474;902475;902476;902477;902478;902479;902480;902481;902482;902483;902484;902485;902486;902487;902488;902489;902490;902491;902492;902493;902494;902495;902496;902497;902498;902499;902500;902501;902502;902503;902504;902505;902506;902507;902508;902509;902510;902511;902512;902513;902514;902515;902516;902517;902518;902519;902520;902521;902522;902523;902524;953474;953475;953476;953477;953478;1460791;1460792;1460793;1460794;1460795;1460796;1460797;1460798;1460799;1460800;1460801;1460802;1460803;1460804;1460805;1460806;1460807;1460808;1460809;1736211;1736212;1736213;1736214;1736215;1736216;1736217;1736218;1736219;1736220;1736221;1736222;1736223;1736224;1736225;1736226;1736227;1736228;1736229;1736230;1736231;1736232;1736233;1736234;1736235;1736236;1736237;1736238;1736239;1736240;1736241;1736242;1736243;1736244;1736245;1736246;1736247;1736248;1736249	5736	ENSG00000111348
2.17495	NaN	NaN	NaN	NaN	NaN	NaN	NaN	NaN	NaN	NaN	NaN	NaN	3.27186	2.75571	2.96358	2.20404	1.8664	1.99533	NaN	NaN	NaN	NaN	NaN	NaN	NaN	NaN	NaN	NaN	NaN	NaN	0.0300236	0.0118828	0.0819168	-0.693609	-1.47819	-0.621338				Keep			+	20	20	12	19.2	19.2	12	152.78	0	90.553	388520000	326380000	62132000	0	0	0	0	0	0	0	0	0	0	0	0	4	4	6	5	3	5	-4.34294e-08	1	0	0	-4.34294e-08	1	0	0	2.0761	0.00275789	-0.975132	-3.49102	P52701;F5H2F9;B4E3I4;B4DF41;Q1L838;P52701-2;Q6LAI4;F8WAX8;Q3SWU9	P52701;F5H2F9;B4E3I4;B4DF41;Q1L838;P52701-2	DNA mismatch repair protein Msh6	MSH6;GTBP	>sp|P52701|MSH6_HUMAN DNA mismatch repair protein Msh6 OS=Homo sapiens GN=MSH6 PE=1 SV=2;>tr|F5H2F9|F5H2F9_HUMAN DNA mismatch repair protein Msh6 OS=Homo sapiens GN=MSH6 PE=3 SV=1;>tr|B4E3I4|B4E3I4_HUMAN cDNA FLJ53432, highly similar to DNA mismatch repair	44330;44331;44332;44333;324046;378372;378373;378374;378375;378376;378377;409897;409898;409899;409900;409901;501261;505732;505733;505734;505735;505736;527405;532153;532154;657861;657862;661250;661251;661252;661253;663041;663042;663043;663044;711149;711150;711151;711152;711153;711154;783460;783474;783475;783476;783477;783478;783479;796423;932576;1155867;1397522;1460629;1460630;1460631;1460632;1725342;1725343;1725344	5740	ENSG00000116062
0.0557721	0.717228	0.662334	0.926944	0.596948	0.440779	0.741573	-0.306226	-0.0336495	-0.463682	0.708912	0.231547	-0.225479	0.602249	0.486044	0.678871	-0.730158	-0.330686	-0.976342	-1.79136	-2.73555	-1.28192	NaN	NaN	-1.64468	-2.53936	-2.02618	-2.95183	-2.14227	-2.13375	-2.8468	-2.07839	-1.30218	-0.982843	-2.0688	-3.13246	-1.92989				Keep			+	19	19	15	22.3	22.3	18	119.16	0	86.078	689880000	325470000	364410000	7	4	4	3	2	4	3	2	3	5	4	2	4	6	5	5	3	5	0.67238	0.385171	0.175735	0.804251	0.714444	0.230216	0.506179	1.27319	1.81941	0.00325311	-1.26812	-4.27983	P52732;B2RAM6;Q59GZ5	P52732;B2RAM6	Kinesin-like protein KIF11	KIF11	>sp|P52732|KIF11_HUMAN Kinesin-like protein KIF11 OS=Homo sapiens GN=KIF11 PE=1 SV=2;>tr|B2RAM6|B2RAM6_HUMAN cDNA, FLJ95005, highly similar to Homo sapiens kinesin family member 11 (KIF11), mRNA OS=Homo sapiens PE=2 SV=1	91796;91797;114002;114003;114004;114005;134954;134955;134956;134957;134958;254082;263623;263624;263625;263626;263627;263628;263629;263630;294817;307477;307478;307479;366843;366844;366845;366846;366847;366848;366849;366850;366851;366852;679842;679843;851364;851365;851366;851367;851368;898948;898949;898950;898951;898952;898953;898954;958380;958381;958382;958383;958384;958385;1030018;1030019;1030020;1030021;1030022;1030023;1062045;1062046;1062047;1062048;1062049;1062050;1062051;1062052;1062053;1062054;1062055;1137954;1137955;1137956;1137957;1137958;1137959;1137960;1137961;1137962;1137963;1137964;1137965;1137966;1137967;1369814;1369815;1369816;1459751;1459752;1540299;1540300;1639978	5741	ENSG00000138160
-0.0178933	0.954285	0.869429	0.796832	1.42512	1.21757	NaN	NaN	0.434408	NaN	-0.530828	-0.684617	-0.645488	-0.403649	-1.08818	-0.844072	-0.0442154	0.018888	-0.000835255	-1.73015	-1.02369	-0.46092	-1.78537	-2.45483	NaN	NaN	NaN	NaN	-4.12152	-2.88056	-2.95892	NaN	-2.46509	-1.95871	-1.82533	-1.53478	0.164223				Keep			+	9	7	4	27.8	23.4	14.7	41.94	0	10.96	371300000	204950000	166350000	2	1	3	2	2	1	1	2	1	1	1	2	1	1	1	1	1	1	0.993897	0.104663	-0.447829	-2.09942	0	0.743446	-1.05472	0	1.21951	0.0220206	0.769914	2.55646	P53778;B5MDL5;Q6N076;Q6IC53;B7Z274;B3KUV9;A8K155	P53778;B5MDL5;Q6N076;Q6IC53;B7Z274	Mitogen-activated protein kinase 12	MAPK12;DKFZp686M02159	>sp|P53778|MK12_HUMAN Mitogen-activated protein kinase 12 OS=Homo sapiens GN=MAPK12 PE=1 SV=3;>tr|B5MDL5|B5MDL5_HUMAN Mitogen-activated protein kinase 12 OS=Homo sapiens GN=MAPK12 PE=4 SV=1;>tr|Q6N076|Q6N076_HUMAN Putative uncharacterized protein DKFZp686M	98834;98835;98836;98837;98838;184433;184434;184435;184436;184437;184438;184439;213472;213473;1015132;1015133;1124597;1124598;1124599;1124600;1124601;1124602;1124603;1163710;1163711;1458321;1641312;1707299;1707300;1707301;1707302;1707303;1707304;1707305;1707306;1707307;1707308;1707309;1707310;1707311;1707312;1707313;1707314;1707315;1707316;1707317;1707318;1707319;1707320;1707321;1707322;1707323;1707324;1707325;1707326;1707327;1707328;1707329;1707330;1707331	5773	ENSG00000188130
-0.222697	NaN	-1.73972	NaN	NaN	NaN	-1.65978	-0.565433	-0.277763	-0.370938	-0.969873	-0.674518	NaN	0.0366411	0.0136344	-0.134	0.487764	0.413201	0.408516	NaN	-0.559833	NaN	NaN	NaN	NaN	NaN	0.94536	0.827267	NaN	1.45792	NaN	1.88783	0.708883	0.843962	1.29479	2.35051	1.74521				Keep			+	16	16	4	58.9	58.9	20	43.171	0	122.52	10917000000	3068600000	7848300000	1	3	1	1	1	1	2	4	4	2	3	1	4	3	3	2	4	4	0	0.760569	-0.0799475	0	0.80289	0.21907	-0.417484	-1.54472	2.29804	0.0104242	0.464402	2.91519	P54727;B7Z4W4;B4DEA3;Q53F10;B7ZA74;G5E9P0;Q7Z5K8;Q5W0S3;H0Y579;Q5W0S5;Q5W0S4	P54727;B7Z4W4;B4DEA3;Q53F10;B7ZA74;G5E9P0;Q7Z5K8	UV excision repair protein RAD23 homolog B	RAD23B	>sp|P54727|RD23B_HUMAN UV excision repair protein RAD23 homolog B OS=Homo sapiens GN=RAD23B PE=1 SV=1;>tr|B7Z4W4|B7Z4W4_HUMAN cDNA FLJ50817, highly similar to UV excision repair protein RAD23 homolog B OS=Homo sapiens PE=2 SV=1;>tr|B4DEA3|B4DEA3_HUMAN cDNA	74645;74646;74647;74648;74649;74650;74651;74652;74653;74654;74655;74656;74657;74658;74659;74660;74661;74662;74663;74664;74665;74666;74667;74668;74669;74670;74671;74672;74673;74674;74675;115989;115990;115991;115992;115993;115994;115995;115996;115997;115998;115999;136435;136436;136437;136438;136439;136440;136441;136442;136443;136444;136445;136446;136447;136448;136449;136450;136451;136452;136453;136454;136455;136456;136457;171363;171364;171365;171366;171367;171368;171369;171370;171371;171372;171373;171374;171375;171376;171377;171378;171379;171380;171381;171382;171383;171384;334347;334348;334349;334350;334351;334352;334353;334354;334355;334356;334357;334358;341200;341201;341202;341203;341204;341205;341206;341207;341208;341209;341210;631829;631830;631831;678330;678331;678332;678333;678334;678335;678336;678337;678338;678339;678340;678341;678342;678343;678344;678345;678346;678347;678348;678349;678350;678351;678352;1049802;1049803;1049804;1049805;1049806;1049807;1049808;1054227;1054228;1054229;1054230;1054231;1054232;1054233;1089097;1089098;1089099;1089100;1089101;1089102;1089103;1089104;1089105;1089106;1089107;1089108;1089109;1089110;1089111;1089112;1089113;1089114;1089115;1089116;1089117;1089118;1089119;1089120;1089121;1089122;1089123;1089124;1089125;1089126;1089127;1089128;1089129;1089130;1089131;1089132;1089133;1089134;1089135;1089136;1089137;1089138;1089139;1089140;1089141;1089142;1089143;1089144;1089145;1089146;1089147;1089148;1089149;1089150;1111104;1111105;1111106;1111107;1111108;1111109;1111110;1111111;1111112;1111113;1111114;1111215;1111216;1111217;1111218;1111219;1111220;1111221;1111222;1111223;1111224;1111225;1111226;1111227;1111228;1111229;1111230;1111231;1111232;1111233;1111234;1111235;1111236;1111237;1111238;1111239;1111240;1111241;1111242;1111243;1111244;1111245;1111246;1184443;1184444;1184445;1184446;1184447;1184448;1184449;1184450;1184451;1184452;1184453;1184454;1184455;1184456;1184457;1184458;1362627;1463782;1463783;1463784;1463785;1463786;1463787;1463788;1463789;1463790;1463791;1463792;1463793;1463794;1463795;1463796;1463797;1463798;1463799;1463800;1463801;1463802;1463803;1463804;1463805;1463806;1463807;1463808;1463809;1463810;1463811;1463812;1463813;1463814;1463815;1463816;1463817;1463818;1463819;1463820;1463821;1463822;1463823;1463824;1463825;1463826;1463827;1463828;1463829	5795	ENSG00000119318
0.321286	0.87446	0.965247	0.960839	0.983567	0.911558	0.901563	0.554716	0.374817	0.747627	0.860656	0.710434	0.507843	0.260703	0.27264	0.203442	-0.00364346	-0.0750656	-0.0512983	2.93581	2.56232	2.88058	2.98815	2.84361	3.08357	2.35787	2.56249	2.37569	2.82484	2.29032	2.29822	1.82379	2.64542	2.44334	2.67094	2.03531	2.60398				Keep			+	36	36	14	55.1	55.1	21.9	87.088	0	248.98	12685000000	6153900000	6531500000	12	6	11	8	8	9	11	10	10	9	7	10	11	8	9	9	9	9	0.0107898	1	0.00128593	0.00923456	0.378713	0.641084	0.133924	0.539046	3.18928	0.0133712	-0.288931	-2.22339	P54886-2;P54886	P54886-2;P54886	Delta-1-pyrroline-5-carboxylate synthase;Glutamate 5-kinase;Gamma-glutamyl phosphate reductase	ALDH18A1	>sp|P54886-2|P5CS_HUMAN Isoform Short of Delta-1-pyrroline-5-carboxylate synthase OS=Homo sapiens GN=ALDH18A1;>sp|P54886|P5CS_HUMAN Delta-1-pyrroline-5-carboxylate synthase OS=Homo sapiens GN=ALDH18A1 PE=1 SV=2	28551;28552;28553;28554;28555;28556;28557;28558;28559;28560;28561;28562;28563;28564;28565;28566;28567;28568;28569;28570;28571;28572;28573;28574;28575;28576;28577;28578;28579;28580;28581;28582;28583;28584;28585;28586;28587;28588;28589;28590;28591;28592;28593;28594;28595;28596;28597;28598;28599;28600;28601;28602;28603;28604;28605;28606;28607;28608;28609;28610;28611;28612;28613;28614;28615;28616;28617;28618;28619;28620;28621;28622;28623;28624;28625;28626;28627;28628;28629;28630;28631;28632;28633;28634;28635;28636;28637;28638;28639;28640;28641;28642;28643;28644;28645;28646;28647;28648;28649;28650;28651;28652;28653;28654;28655;28656;28657;28658;28659;28660;28661;154716;154717;154718;154719;154720;154721;154722;154723;154724;154725;154726;154727;154728;154729;154730;154731;154732;154733;154734;154735;154736;199742;199743;199744;199745;199746;199747;199748;199749;199750;199751;199752;199753;199754;199755;199756;199757;199758;199759;199760;199761;199762;199763;199764;199765;268850;268851;268852;268853;268854;268855;268856;268857;268858;268859;268860;268861;268862;268863;268864;268865;268866;268867;268868;268869;268870;268871;268872;268873;268874;268875;268876;268877;268878;268879;268880;268881;268882;268883;320346;320347;320348;320349;320350;320351;320352;320353;320354;320355;320356;320357;320358;320359;320360;320361;320362;320363;320364;320365;320366;320367;320368;320369;320370;320371;320372;320373;320374;320375;320376;321747;365896;365897;365898;365899;365900;365901;365902;365903;365904;365905;365906;365907;365908;365909;365910;365911;365912;365913;365914;365915;365916;365917;365918;365919;365920;448710;448711;448712;448713;448714;448715;448716;448717;448718;448719;448720;448721;483958;483959;483960;483961;483962;483963;483964;483965;483966;483967;483968;483969;483970;483971;483972;483973;483974;511397;511398;511399;511400;511401;511402;511403;511404;511405;511406;511407;511408;511409;511410;511411;511412;511413;511414;511415;511416;556634;556635;556636;556637;556638;556639;556640;556641;556642;556643;556644;556645;556646;556647;556648;556649;556650;556651;556652;556653;556654;556655;556656;556657;556658;556659;556660;556661;556662;556663;556664;556665;556666;774474;774475;788188;788189;788190;788191;788192;788193;788194;788195;788196;788197;788198;788199;788200;788201;788202;788203;788204;788205;788206;788207;788208;788209;788210;788211;788212;788213;788214;788215;788216;788217;788218;840080;840081;840082;840083;840084;840085;840086;840087;840088;840089;840090;840091;840092;840093;840094;840095;840096;840097;840098;840099;840100;840101;840102;840103;840104;840105;840106;840107;840108;840109;840110;840111;840112;840113;840114;840115;840116;840117;852471;852472;852473;852474;852475;852476;852477;852478;852479;852480;852481;852482;852483;852484;852485;852486;852487;852488;852489;852490;900928;900929;900930;900931;900932;900933;900934;900935;900936;900937;900938;900939;900940;900941;900942;900943;1005329;1005330;1005331;1005332;1005333;1005334;1005335;1005336;1005337;1005338;1005339;1005340;1005341;1005342;1005343;1005344;1005345;1005346;1005347;1008927;1008928;1008929;1008930;1008931;1008932;1008933;1008934;1008935;1008936;1008937;1008938;1008939;1008940;1008941;1008942;1008943;1008944;1008945;1008946;1008947;1008948;1008949;1071552;1071553;1071554;1071555;1071556;1071557;1071558;1071559;1071560;1071561;1071562;1071563;1071564;1071565;1071566;1071567;1071568;1071569;1071570;1071571;1071572;1071573;1071574;1071575;1071576;1071577;1071578;1071579;1071580;1071581;1112012;1112013;1112014;1112015;1112016;1112017;1112018;1112019;1112020;1112021;1112022;1112023;1112024;1112025;1112026;1112027;1112028;1112029;1112030;1112031;1112032;1165760;1165761;1165762;1165763;1165764;1165765;1165766;1165767;1165768;1165769;1165770;1165771;1165772;1165773;1165774;1165775;1165776;1165777;1165778;1165779;1165780;1165781;1165782;1165783;1165784;1165785;1165786;1165787;1165788;1165789;1165790;1165791;1165792;1165793;1165794;1165795;1165796;1165797;1165798;1165799;1165800;1165801;1165802;1165803;1165804;1165805;1165806;1165807;1182642;1182643;1182644;1182645;1182646;1182647;1182648;1182649;1182650;1182651;1182652;1182653;1182654;1182655;1182656;1182657;1260390;1260391;1260392;1260393;1260394;1260395;1260396;1260397;1260398;1260399;1260400;1260401;1260402;1260403;1260404;1422921;1422922;1422923;1422924;1422925;1422926;1422927;1422928;1422929;1422930;1422931;1429569;1429570;1429571;1429572;1429573;1429574;1429575;1429576;1429577;1429578;1429579;1429580;1429581;1429582;1429583;1429584;1429585;1429586;1429587;1429588;1429589;1429590;1429591;1429592;1429593;1429594;1429595;1429596;1429597;1429598;1429599;1429600;1429601;1429602;1429603;1429604;1429605;1429606;1476084;1476085;1476086;1476087;1476088;1476089;1476090;1476091;1476092;1476093;1476094;1476095;1476096;1476097;1476098;1476099;1476100;1476101;1476102;1476103;1476104;1476105;1476106;1476107;1476108;1476109;1476110;1476111;1476112;1476113;1559180;1559181;1559182;1559183;1559184;1559185;1559186;1559187;1559188;1559189;1559190;1559191;1559192;1559193;1559194;1559195;1562252;1562253;1562254;1562255;1562256;1562257;1562258;1562259;1562260;1562261;1562262;1562263;1562264;1562265;1562266;1562267;1562268;1562269;1562270;1562271;1562272;1562273;1562274;1562275;1562276;1562277;1562278;1562279;1562280;1562281;1562282;1562283;1631877;1631878;1631879;1631880;1631881;1631882;1631883;1631884;1631885;1631886;1631887;1631888;1631889;1631890;1631891;1631892;1631893;1631894;1631895;1631896;1631897;1631898;1631899;1631900;1631901;1631902;1631903;1631904;1631905;1631906;1631907;1631908;1631909;1631910;1631911;1631912;1631913;1631914;1631915;1631916;1631917;1631918;1631919;1631920;1631921;1631922;1631923;1631924;1631925;1631926;1631927;1631928;1631929;1631930;1631931;1631932;1631933;1631934;1631935;1631936;1631937;1631938;1631939;1702221;1702222;1712258;1712259;1712260;1712261;1712262;1712263;1712264;1712265;1712266;1712267;1712268;1712269;1712270;1712271;1712272;1712273;1712274;1712275;1712276;1712277;1712278;1712279;1712280;1712281;1712282;1712283;1712284;1712285;1712286;1712287;1712288;1712289;1712290;1712291;1712292	5806	ENSG00000059573
-0.295059	-0.447667	-0.235743	-0.485605	-0.0906239	-0.0256841	-0.289904	0.636526	0.516636	0.246624	0.476102	0.558689	0.66426	-0.420096	-0.391836	-0.455244	-0.124408	-0.231486	-0.174991	2.52849	2.31844	2.94131	2.30419	3.07956	2.13342	3.49769	2.94184	3.16226	3.61592	3.28499	4.11351	2.46537	2.10476	2.51097	2.56681	2.76476	3.00278				Keep			+	22	22	15	71.5	71.5	58.6	40.545	0	237.37	13561000000	5213800000	8347500000	9	6	12	9	9	9	8	10	10	10	6	10	10	9	10	10	10	11	1.07479	0.177417	-0.254268	-1.204	0.30642	0.729261	0.0997553	0.43846	2.30557	0.0318728	0.24543	1.80522	P55263;Q86U79;Q5JQ10;P55263-2;P55263-3;B7Z800	P55263;Q86U79;Q5JQ10;P55263-2;P55263-3;B7Z800	Adenosine kinase	ADK	>sp|P55263|ADK_HUMAN Adenosine kinase OS=Homo sapiens GN=ADK PE=1 SV=2;>tr|Q86U79|Q86U79_HUMAN Adenosine kinase OS=Homo sapiens PE=2 SV=1;>tr|Q5JQ10|Q5JQ10_HUMAN Adenosine kinase OS=Homo sapiens GN=ADK PE=2 SV=1;>sp|P55263-2|ADK_HUMAN Isoform Short of Aden	3446;3447;3448;3449;3450;3451;3452;3453;3454;3455;3456;3457;13859;13860;13861;13862;13863;13864;13865;13866;13867;13868;13869;13870;13871;13872;13873;13874;13875;13876;13877;13878;13879;13880;13881;13882;13883;46124;46125;46126;46127;46128;46129;46130;46131;46132;46133;46134;46135;46136;46137;46138;46139;46140;46141;46142;46143;46144;46145;46146;46147;46148;46149;46150;46151;46152;46153;46154;46155;46156;46157;46158;180917;180918;180919;180920;180921;180922;180923;180924;180925;180926;180927;180928;180929;180930;180931;180932;180933;180934;180935;180936;180937;180938;180939;180940;299681;299682;299683;299684;299685;299686;299687;299688;299689;299690;299691;299692;299693;299694;299695;299696;299697;299698;299699;299700;299701;299702;299703;299704;299705;299706;299707;299708;299709;299710;299711;299712;299713;299714;309869;309870;309871;309872;309873;309874;309875;309876;309877;309878;309879;309880;309881;309882;309883;309884;309885;309886;309887;309888;309889;309890;309891;309892;309893;309894;309895;309896;324730;324731;324732;324733;324734;324735;324736;324737;324738;324739;324740;324741;324742;324743;324744;324745;324746;324747;324748;324749;324750;324751;324752;324753;324754;324755;324756;324757;324758;324759;324760;324761;324762;324763;324764;324765;324766;324767;324768;324769;324770;324771;324772;324773;324774;324775;324776;324777;324778;324779;324780;324781;324782;324783;324784;324785;324786;324787;324788;324789;324790;324791;324792;324793;324794;324795;324796;324797;324798;324799;324800;324801;324802;324803;324804;324805;324806;324807;324808;729917;729918;729919;729920;768812;768813;768814;768815;768816;768817;768818;1106993;1106994;1106995;1106996;1106997;1106998;1106999;1107000;1107001;1138040;1138041;1138042;1138043;1138044;1138045;1138046;1138047;1138048;1138049;1138050;1138051;1138052;1138053;1138054;1138055;1138056;1138057;1138058;1138059;1138060;1138061;1138062;1283815;1283816;1283817;1283818;1283819;1283820;1283821;1283822;1283823;1283824;1283825;1283826;1283827;1283828;1283829;1283830;1283831;1349538;1349539;1349540;1349541;1349542;1349543;1349544;1349545;1349546;1349547;1349548;1349549;1349550;1349551;1349552;1349553;1349554;1349555;1349556;1436554;1436555;1436556;1436557;1436558;1436559;1436560;1436561;1436562;1436563;1436564;1436565;1436566;1436567;1436568;1436569;1436570;1436571;1436572;1436573;1436574;1436575;1436576;1436577;1436578;1436579;1436580;1436581;1436582;1436583;1436584;1436585;1436586;1436587;1436588;1436589;1436590;1436591;1436592;1436593;1436594;1520046;1520047;1520048;1524960;1524961;1524962;1524963;1524964;1524965;1524966;1524967;1524968;1524969;1524970;1524971;1524972;1524973;1524974;1524975;1524976;1524977;1524978;1524979;1524980;1524981;1524982;1524983;1524984;1524985;1524986;1524987;1524988;1524989;1524990;1524991;1524992;1524993;1524994;1524995;1524996;1524997;1524998;1524999;1525000;1525001;1525002;1525003;1525004;1525005;1525006;1525007;1525008;1525009;1525010;1525011;1525012;1525013;1525014;1525015;1525016;1538770;1538771;1538772;1538773;1538774;1538775;1538776;1538777;1538778;1538779;1538780;1538781;1538782;1538783;1538784;1538785;1538786;1538787;1545975;1545976;1545977;1545978;1545979;1545980;1545981;1545982;1545983;1545984;1545985;1545986;1545987;1545988;1545989;1545990;1545991;1545992;1545993;1545994;1545995;1545996;1545997;1545998;1545999;1546000;1546001;1546002;1546003;1546004;1546005;1546006;1546007;1546008;1546009;1546010;1546011;1546012;1546013;1546014;1546015;1546016;1546017;1546018;1546019;1546020;1546021;1546022;1546023;1546024;1546025;1546026;1604041;1604042;1604043;1604044;1604045;1604046;1604047;1604048;1604049;1604050;1604051;1604052;1604053;1604054;1604055;1604056;1604057;1604058;1604059;1604060;1604061;1604062;1604063;1604064;1604065;1604066;1604067;1604068;1604069;1604070;1604071;1604072;1604073;1604074;1604075;1604076;1604077;1604078;1604079;1604080;1604081;1604082;1604083;1604084;1604085;1604086;1604087;1604088;1604089;1604090;1604091;1604092;1604093;1729672;1729673;1729674;1729675;1729676;1729677;1729678;1729679;1729680;1729681;1729682;1729683;1729684;1729685;1729686;1729687;1729688;1729689;1729690;1729691;1729692;1729693;1729694;1729695;1729696;1729697;1729698;1729699;1729700;1729701;1729702	5824	ENSG00000156110
0.296634	0.680523	0.698196	0.588344	0.5824	0.636435	0.422517	0.889786	0.516767	0.379721	0.646211	0.70869	0.429779	0.0247107	0.0215802	0.192488	0.373037	0.4444	0.270882	1.88221	2.16878	2.42153	1.48716	1.72984	1.29723	1.59704	NaN	1.36423	1.77157	NaN	1.67331	1.27521	1.17281	1.78762	2.3493	1.87641	1.94484				Keep			+	9	9	3	56.7	56.7	15.5	26.599	0	67.571	9353500000	4415200000	4938300000	3	3	3	3	3	3	3	1	3	3	1	3	3	3	3	3	3	3	0.636543	0.547224	0.108571	0.628687	0.000977606	1	-0.000531356	-0.00193738	1.6876	0.04108	0.28318	1.61221	P56537;B7ZBG9;B7ZBH1;F8WD20;B4DJH0;F8WDS6	P56537	Eukaryotic translation initiation factor 6	EIF6	>sp|P56537|IF6_HUMAN Eukaryotic translation initiation factor 6 OS=Homo sapiens GN=EIF6 PE=1 SV=1	115684;115685;115686;115687;115688;115689;115690;115691;115692;115693;115694;115695;115696;115697;115698;115699;115700;115701;115702;115703;344175;344176;344177;344178;344179;344180;344181;344182;344183;344184;344185;344186;344187;344188;344189;344190;344191;344192;566013;566014;566015;566016;566017;566018;566019;566020;566021;566022;566023;566024;566025;566026;566027;566028;566029;566030;566031;566032;566033;566034;566035;566036;566037;566038;566039;566040;566041;566042;566043;566044;566045;566046;566047;566048;566049;566050;566051;566052;566053;566054;895445;895446;895447;895448;895449;895450;895451;895452;895453;895454;895455;895456;895457;895458;895459;895460;895461;895462;895463;895464;895465;895466;895467;895468;895469;895470;895471;895472;895473;895474;895475;895476;895477;895478;895479;895480;895481;895482;895483;895484;895485;895486;895487;895488;895489;895490;931661;931662;931663;931664;931665;931666;931667;931668;931669;931670;931671;931672;931673;931674;931675;931676;931677;931678;931679;931680;931681;931682;931683;931684;931685;931686;931687;931688;931689;931690;931691;931692;931693;931694;931695;931696;931697;931698;931699;931700;931701;931702;931703;931704;931705;931706;931707;931708;931709;931710;931711;931712;931713;931714;1094389;1094390;1094391;1094392;1094393;1094394;1094395;1094396;1094397;1094398;1094399;1094400;1094401;1094402;1094403;1094404;1094405;1094406;1094407;1094408;1094409;1094410;1094411;1094412;1094413;1094414;1094415;1094416;1211647;1211648;1211649;1211650;1211651;1211652;1211653;1211654;1211655;1211656;1211657;1211658;1211659;1211660;1211661;1211662;1211663;1211664;1211665;1211666;1211667;1211668;1211669;1211670;1211671;1211672;1211673;1211674;1211675;1211676;1211677;1211678;1211679;1488112;1488113;1488114;1488115;1488116;1488117;1488118;1488119;1488120;1488121;1488122;1488123;1488124;1488125;1488126;1488127;1488128;1488129;1488130;1488131;1488132;1488133;1488134;1488135;1488136;1488137;1488138;1488139;1488140;1488141;1488142;1488143;1488144;1488145;1488146;1488147;1488148;1488149;1488150;1488151;1488152;1488153;1488154;1488155;1488156;1488157;1488158;1488159;1488160;1488161;1488162;1488163;1488164;1488165;1488166	5849	ENSG00000242372
0.777303	1.41726	1.36233	1.12179	1.33727	1.12967	0.606672	1.68896	NaN	NaN	1.06324	NaN	0.98232	NaN	0.189759	0.227437	-0.879028	NaN	-0.979877	0.503036	0.508551	1.08615	-2.19307	0.406755	0.42905	1.17078	NaN	NaN	0.584877	NaN	0.612236	NaN	0.102781	-0.749556	-1.18582	NaN	-1.61278				Keep			+	6	6	6	30.7	30.7	30.7	34.475	0	32.347	1094700000	596580000	498070000	6	2	4	2	3	4	2	0	0	3	1	4	0	2	2	3	1	3	0.474866	0.400059	0.275923	0.822344	0	0.741269	-0.666177	0	1.85161	0.00909639	-1.13805	-7.39818	P56937-3;P56937;P56937-2;Q5T250;Q9NRW5;B4DF79;Q5MGS6;Q9H9C0	P56937-3;P56937;P56937-2;Q5T250;Q9NRW5;B4DF79;Q5MGS6	3-keto-steroid reductase	HSD17B7	>sp|P56937-3|DHB7_HUMAN Isoform 3 of 3-keto-steroid reductase OS=Homo sapiens GN=HSD17B7;>sp|P56937|DHB7_HUMAN 3-keto-steroid reductase OS=Homo sapiens GN=HSD17B7 PE=1 SV=1;>sp|P56937-2|DHB7_HUMAN Isoform 2 of 3-keto-steroid reductase OS=Homo sapiens GN=HS	309461;309462;309463;309464;718760;718761;718762;718763;718764;718765;718766;1362046;1362047;1362048;1362049;1362050;1362051;1362052;1362053;1362054;1362055;1362056;1572743;1686490;1686491;1686492;1686493;1686494;1686495;1686496;1686497;1686498;1686499;1686500;1686501;1715031;1715032;1715033;1715034;1715035;1715036;1715037;1715038;1715039;1715040;1715041;1715042;1715043;1715044	5855	ENSG00000132196
-0.896639	NaN	NaN	NaN	-0.666407	NaN	-0.942936	NaN	NaN	NaN	NaN	-0.399105	NaN	NaN	-0.812515	-0.939398	-0.565468	-0.41919	NaN	NaN	NaN	NaN	NaN	NaN	NaN	NaN	NaN	NaN	NaN	NaN	NaN	NaN	NaN	NaN	-0.30492	NaN	NaN				Keep			+	5	5	1	53.4	53.4	14.4	12.895	0	93.979	5754600000	1530800000	4223800000	1	1	1	1	1	1	1	1	1	1	1	1	1	1	1	1	1	1	0	0.758109	NaN	0	0	0.740678	NaN	0	1.22113	0.0457688	0.383627	1.94913	Q69YG1;P58546;C9JL85	Q69YG1;P58546	Myotrophin	DKFZp761E1322;MTPN	>tr|Q69YG1|Q69YG1_HUMAN Myotrophin OS=Homo sapiens GN=DKFZp761E1322 PE=2 SV=1;>sp|P58546|MTPN_HUMAN Myotrophin OS=Homo sapiens GN=MTPN PE=1 SV=2	506672;506673;506674;506675;506676;506677;506678;506679;506680;506681;506682;506683;506684;506685;506686;506687;506688;506689;506690;506691;506692;506693;506694;506695;506696;506697;506698;506699;506700;506701;569914;569915;569916;569917;761664;761665;761666;761667;761668;761669;761670;761671;761672;761673;761674;761675;761676;761677;761678;761679;761680;761681;761682;761683;761684;761685;761686;761687;761688;761689;761690;761691;761692;761693;761694;761695;761696;761697;761698;761699;761700;761701;761702;761703;761704;761705;761706;761707;761708;761709;761710;1134655;1134656;1134657;1134658;1134659;1134660;1134661;1134662;1134663;1134664;1134665;1134666;1134667;1134668;1134669;1134670;1134671;1134672;1134673;1134674;1134675;1134676;1134677;1134678;1134679;1134680;1134681;1134682;1134683;1134684;1134685;1134686;1134687;1134688;1134689;1134690;1134691;1134692;1134693;1134694;1134695;1134696;1134697;1134698;1134699;1457492	5873	ENSG00000105887
-0.47607	-0.265003	-0.218668	-0.410636	-0.521111	-0.4313	-0.437138	-1.06346	-0.924319	-1.05293	-1.46925	-1.20234	-1.12461	-0.214132	-0.138422	-0.2584	0.0449766	0.16016	0.0500145	6.36105	6.17524	6.2184	5.71535	5.74136	5.68949	4.39648	5.11267	5.18086	4.08558	2.77967	5.37814	6.32653	6.53104	6.58127	6.61301	6.48635	6.74603				Keep			+	22	22	6	85.9	85.9	27.3	26.669	0	323.31	147730000000	50470000000	97257000000	4	4	5	6	5	5	4	4	4	4	4	5	6	4	4	4	5	4	1.06877	0.285965	0.165081	1.00229	0.91097	0.266417	-0.251832	-1.17928	2.30077	0.0223473	0.288702	1.90718	P60174-1;P60174;Q53HE2;B4DUI5;B7Z5D8	P60174-1;P60174;Q53HE2;B4DUI5;B7Z5D8	Triosephosphate isomerase	TPI1	>sp|P60174-1|TPIS_HUMAN Isoform 2 of Triosephosphate isomerase OS=Homo sapiens GN=TPI1;>sp|P60174|TPIS_HUMAN Triosephosphate isomerase OS=Homo sapiens GN=TPI1 PE=1 SV=3;>tr|Q53HE2|Q53HE2_HUMAN Triosephosphate isomerase (Fragment) OS=Homo sapiens PE=2 SV=1;	176834;176835;176836;176837;176838;176839;176840;176841;176842;176843;176844;176845;176846;176847;176848;176849;176850;176851;176852;176853;176854;176855;176856;176857;176858;176859;176860;176861;176862;176863;176864;176865;176866;176867;176868;176869;176870;176871;176872;176873;176874;176875;176876;176877;176878;176879;176880;176881;176882;176883;176884;176885;176886;176887;176888;176889;176890;176891;176892;176893;176894;176895;176896;176897;176898;176899;176900;176901;176902;176903;176904;176905;176906;176907;176908;176909;176910;176911;176912;176913;176914;176915;176916;176917;176918;176919;176920;176921;176922;176923;176924;176925;176926;176927;176928;176929;176930;176931;176932;176933;176934;176935;176936;176937;176938;176939;176940;176941;176942;176943;176944;176945;176946;176947;176948;176949;176950;176951;176952;176953;176954;176955;176956;176957;176958;176959;176960;176961;176962;176963;176964;176965;176966;176967;176968;176969;176970;176971;176972;176973;176974;176975;176976;176977;176978;176979;176980;176981;176982;176983;176984;176985;176986;176987;176988;176989;176990;176991;176992;176993;176994;176995;176996;176997;176998;176999;177000;177001;177002;177003;177004;177005;177006;177007;177008;177009;177010;177011;177012;177013;177014;177015;177016;177017;177018;177019;177020;177021;177022;177023;177024;177025;177026;177027;177028;177029;177030;177031;177032;177033;177034;177035;177036;177037;177038;177039;177040;177041;177042;177043;177044;177045;306650;306651;306652;306653;306654;306655;306656;306657;306658;306659;306660;306661;306662;306663;306664;306665;306666;306667;306668;306669;306670;306671;306672;306673;306674;306675;306676;306677;306678;306679;306680;306681;306682;306683;306684;306685;306686;306687;306688;306689;306690;306691;306692;306693;306694;306695;306696;306697;306698;306699;306700;306701;306702;306703;306704;306705;306706;306707;306708;306709;306710;306711;306712;306713;306714;306715;306716;306717;306718;306719;306720;306721;306722;306723;306724;306725;306726;306727;306728;306729;306730;306731;306732;306733;306734;306735;306736;306737;306738;306739;306740;306741;306742;306743;306744;306745;306746;306747;306748;306749;306750;306751;306752;306753;306754;306755;306756;306757;306758;306759;306760;306761;306762;306763;306764;306765;306766;306767;306768;306769;306770;306771;306772;306773;306774;306775;306776;306777;306778;306779;306780;306781;306782;306783;306784;306785;306786;306787;306788;306789;306790;306791;306792;306793;306794;306795;306796;306797;306798;306799;306800;306801;306802;306803;306804;306805;306806;306807;306808;306809;306810;306811;306812;306813;306814;306815;306816;306817;306818;306819;306820;306821;306822;306823;306824;306825;306826;306827;306828;306829;306830;306831;306832;306833;306834;306835;306836;306837;306838;306839;306840;306841;306842;306843;306844;306845;306846;306847;306848;306849;379791;379792;379793;379794;379795;379796;379797;379798;379799;379800;379801;379802;379803;379804;379805;610142;610143;610144;610145;610146;610147;610148;610149;610150;610151;610152;610153;610154;610155;610156;610157;610158;610159;610160;610161;610162;610163;610164;610165;610166;610167;610168;610169;610170;610171;610172;610173;610174;610175;610176;610177;610178;610179;610180;610181;610182;610183;610184;610185;610186;610187;610188;610189;610190;610191;610192;610193;610194;610195;610196;610197;610198;610199;610200;610201;610202;610203;610204;610205;610206;610207;610208;610209;610210;610211;610212;610213;610214;610215;610216;610217;610218;610219;610220;610221;610222;610223;610224;610225;610226;610227;610228;610229;610230;610231;610232;610233;610234;610235;610236;610237;610238;610239;610240;610241;610242;610243;610244;610245;610246;610247;610248;610249;610250;610251;610252;610253;610254;610255;610256;610257;610258;610259;610260;610261;625848;625849;625850;625851;625852;625853;625854;625855;625856;625857;625858;625859;625860;625861;625862;625863;625864;625865;625866;625867;625868;625869;625870;625871;625872;625873;625874;625875;625876;625877;625878;625879;625880;625881;625882;625883;625884;625885;625886;625887;625888;625889;625890;625891;625892;625893;625894;625895;625896;625897;625898;625899;625900;625901;625902;625903;625904;625905;625906;625907;625908;625909;625910;625911;625912;625913;625914;625915;625916;625917;625918;625919;625920;625921;625922;625923;625924;625925;625926;625927;625928;625929;625930;625931;625932;625933;625934;625935;625936;625937;625938;625939;625940;625941;625942;625943;625944;625945;625946;625947;625948;625949;625950;625951;625952;625953;625954;625955;625956;625957;625958;625959;625960;625961;625962;625963;625964;625965;625966;625967;625968;625969;625970;625971;625972;625973;625974;625975;625976;625977;625978;625979;625980;625981;625982;625983;625984;625985;625986;625987;625988;625989;668554;668555;668556;668557;668558;668559;668560;668561;668562;668563;668564;668565;668566;668567;668568;668569;668570;668571;668572;668573;668574;668575;668576;668577;668578;668579;668580;668581;668582;668583;668584;668585;668586;668587;668588;668589;668590;668591;668592;668593;668594;668595;668596;668597;668598;668599;668600;668601;668602;668603;668604;668605;668606;668607;668608;668609;668610;668611;668612;668613;668614;668615;668616;668617;668618;668619;668620;668621;668622;668623;668624;668625;668626;668627;668628;668629;668630;668631;668632;668633;668634;668635;668636;668637;668638;668639;668640;668641;668642;668643;668644;668645;668646;668647;668648;668649;668650;668651;668652;668653;668654;668655;668656;668657;668658;668659;668660;668661;668662;668663;668664;668665;668666;668667;668668;668669;668670;668671;668672;668673;668674;668675;668676;668677;668678;668679;668680;668681;668682;668683;668684;668685;668686;668687;668688;668689;668690;668691;668692;668693;668694;668695;668696;668697;668698;668699;668700;668701;668702;668703;668704;668705;668706;668707;668708;668709;668710;668711;668712;668713;668714;668715;668716;668717;668718;668719;668720;668721;668722;668723;668724;668725;668726;668727;668728;668729;668730;668731;668732;668733;668734;668735;668736;668737;668738;668739;668740;668741;668742;668743;668744;668745;668746;668747;668748;668749;668750;668751;668752;668753;668754;668755;668756;668757;668758;668759;668760;668761;668762;668763;668764;668765;668766;668767;668768;668769;668770;668771;668772;668773;668774;668775;668776;668777;668778;668779;668780;668781;668782;668783;668784;668785;668786;668787;668788;668789;668790;668791;668792;668793;668794;668795;668796;668797;668798;668799;668800;668801;668802;668803;766724;766725;766726;766727;1117565;1117566;1117567;1117568;1117569;1117570;1117571;1117572;1117573;1117574;1117575;1117576;1117577;1117578;1117579;1117580;1117581;1117582;1117583;1117584;1117585;1117586;1117587;1117588;1117589;1117590;1117591;1117592;1117593;1117594;1117595;1207275;1207276;1207277;1207278;1207279;1207280;1207281;1207282;1207283;1207284;1207285;1207286;1207287;1207288;1207289;1207290;1207291;1207292;1207293;1207294;1207295;1207296;1207297;1207298;1207299;1207300;1207301;1207302;1207303;1207304;1207305;1207306;1207307;1207308;1207309;1207310;1207311;1207312;1207313;1207314;1207315;1207316;1207317;1207318;1207319;1207320;1207321;1207322;1207323;1207324;1207325;1207326;1207327;1207328;1207329;1207330;1207331;1207332;1207333;1207334;1207335;1207336;1207337;1207338;1207339;1207340;1207341;1207342;1207343;1207344;1207345;1207346;1207347;1207348;1207349;1207350;1207351;1207352;1207353;1207354;1207355;1207356;1207357;1247039;1247040;1247041;1247042;1247043;1247044;1247045;1247046;1247047;1247048;1247049;1247050;1247051;1247052;1247053;1247054;1247055;1247056;1247057;1247058;1247059;1247060;1247061;1247062;1247063;1247064;1247065;1247066;1247067;1247068;1247069;1247070;1247071;1247072;1247073;1247074;1247075;1247076;1247077;1247078;1247079;1247080;1247081;1247082;1247083;1247084;1247085;1247086;1247087;1247088;1247089;1247090;1247091;1247092;1247093;1247094;1247095;1247096;1247097;1247098;1247099;1247100;1247101;1247102;1247103;1247104;1247105;1247106;1247107;1247108;1247109;1247110;1247111;1247112;1247113;1247114;1247115;1247116;1247117;1247118;1247119;1247120;1247121;1247122;1247123;1247124;1247125;1247126;1247127;1247128;1247129;1247130;1247131;1247132;1247133;1247134;1247135;1247136;1247137;1247138;1247139;1247140;1247141;1247142;1247143;1247144;1247145;1247146;1247147;1247148;1247149;1247150;1247151;1247152;1247153;1247154;1247155;1247156;1247157;1247158;1247159;1247160;1247161;1247162;1247163;1247164;1247165;1247166;1247167;1364890;1364891;1364892;1364893;1364894;1364895;1364896;1364897;1364898;1364899;1364900;1364901;1364902;1364903;1364904;1364905;1364906;1364907;1364908;1364909;1364910;1364911;1364912;1364913;1364914;1364915;1364916;1364917;1364918;1364919;1364920;1364921;1364922;1364923;1364924;1364925;1364926;1364927;1364928;1364929;1364930;1364931;1364932;1364933;1364934;1364935;1364936;1364937;1364938;1364939;1364940;1364941;1364942;1364943;1364944;1364945;1364946;1364947;1364948;1364949;1364950;1364951;1364952;1364953;1364954;1364955;1364956;1364957;1364958;1364959;1364960;1364961;1364962;1364963;1364964;1364965;1364966;1364967;1364968;1364969;1364970;1364971;1364972;1364973;1364974;1364975;1364976;1364977;1364978;1364979;1364980;1364981;1364982;1364983;1364984;1364985;1364986;1364987;1364988;1364989;1364990;1364991;1364992;1364993;1364994;1364995;1364996;1364997;1364998;1364999;1365000;1365001;1365002;1365003;1417717;1417718;1417719;1417720;1417721;1417722;1417723;1417724;1417725;1417726;1417727;1417728;1417729;1417730;1417731;1417732;1417733;1417734;1417735;1417736;1417737;1417738;1417739;1417740;1417741;1417742;1417743;1417744;1417745;1417746;1417747;1417748;1417749;1417750;1519721;1519722;1519723;1519724;1519725;1519726;1519727;1519728;1519729;1519730;1519731;1519732;1519733;1519734;1519735;1519736;1519737;1519738;1519739;1519740;1519741;1519742;1519743;1519744;1519745;1519746;1519747;1519748;1519749;1519750;1519751;1519752;1519753;1519754;1519755;1519756;1519757;1519758;1519759;1519760;1519761;1519762;1519763;1519764;1519765;1519766;1519767;1519768;1519769;1519770;1519771;1519772;1519773;1519774;1519775;1519776;1519777;1519778;1519779;1519780;1519781;1519782;1519783;1519784;1519785;1519786;1519787;1519788;1519789;1519790;1519791;1519792;1519793;1519794;1519795;1519796;1519797;1519798;1519799;1519800;1519801;1519802;1519803;1519804;1519805;1519806;1519807;1519808;1519809;1519810;1519811;1519812;1519813;1519814;1519815;1519816;1519817;1519818;1519819;1519820;1519821;1519822;1519823;1519824;1519825;1519826;1519827;1519828;1519829;1519830;1519831;1519832;1519833;1519834;1519835;1519836;1519837;1519838;1519839;1519840;1519841;1519842;1519843;1519844;1519845;1519846;1519847;1519848;1519849;1519850;1519851;1519852;1519853;1519854;1519855;1519856;1519857;1519858;1519859;1519860;1519861;1519862;1519863;1519864;1519865;1519866;1519867;1519868;1519869;1519870;1519871;1519872;1519873;1519874;1519875;1519876;1519877;1519878;1519879;1519880;1519881;1519882;1519883;1519884;1519885;1519886;1519887;1519888;1519889;1519890;1519891;1519892;1519893;1519894;1519895;1519896;1519897;1519898;1519899;1519900;1519901;1519902;1519903;1519904;1519905;1519906;1519907;1519908;1519909;1519910;1519911;1519912;1519913;1519914;1519915;1519916;1519917;1519918;1519919;1519920;1519921;1519922;1519923;1519924;1519925;1519926;1519927;1519928;1519929;1519930;1519931;1519932;1519933;1519934;1519935;1519936;1519937;1519938;1519939;1519940;1519941;1519942;1519943;1519944;1519945;1519946;1519947;1519948;1613458;1613459;1613460;1613461;1613462;1613463;1613464;1613465;1613466;1613467;1613468;1613469;1613470;1613471;1613472;1613473;1613474;1613475;1613476;1613477;1613478;1613479;1613480;1613481;1613482;1613483;1613484;1613485;1613486;1613487;1613488;1613489;1613490;1613491;1613492;1613493;1613494;1613495;1613496;1613497;1613498;1613499;1613500;1613501;1613502;1613503;1613504;1613505;1613506;1613507;1613508;1613509;1613510;1613511;1613512;1613513;1613514;1613515;1613516;1613517;1613518;1613519;1613520;1613521;1613522;1613523;1613524;1613525;1613526;1613527;1613528;1613529;1613530;1613531;1613532;1613533;1613534;1613535;1613536;1613537;1613538;1613539;1613540;1613541;1613542;1613543;1613544;1613545;1613546;1613547;1613548;1613549;1613550;1613551;1613552;1613553;1613554;1613555;1613556;1613557;1643183;1643184;1643185;1643186;1643187;1643188;1643189;1643190;1643191;1643192;1643193;1643194;1643195;1643196;1643197;1643198;1643199;1643200;1643201;1643202;1643203;1643204;1643205;1643206;1643207;1643208;1643209;1643210;1643211;1643212;1643213;1643214;1643215;1643216;1643217;1643218;1643219;1643220;1643221;1643222;1643223;1643224;1643225;1643226;1643227;1643228;1643229;1643230;1643231;1643232;1643233;1643234;1643235;1643236;1643237;1643238;1643239;1643240;1643241;1643242;1643243;1643244;1643245;1643246;1643247;1643248;1643249;1643250;1643251;1643252;1643253;1643254;1643255;1643256;1643257;1643258;1643259;1643260;1643261;1643262;1643263;1643264;1643265;1643266;1643267;1643268;1643269;1643270;1643271;1643272;1643273;1643274;1643275;1643276;1643277;1643278;1643279;1643280;1643281;1643282;1643283;1643284;1643285;1643286;1643287;1643288;1643289;1643290;1643291;1643292;1643293;1643294;1643295;1643296;1643297;1643298;1643299;1643300;1643301;1643302;1651337;1651338;1651339;1651340;1651341;1651342;1651343;1651344;1651345;1651346;1651347;1651348;1651349;1651350;1651351;1651352;1651353;1651354;1651355;1651356;1651357;1651358;1651359;1651360;1651361;1651362;1651363;1651364;1651365;1651366;1651367;1651368;1651369;1654107;1654108;1654109;1654110;1654111;1654112;1654113;1654114;1654115;1654116;1654117;1654118;1654119;1654120;1654121;1654122;1654123;1654124;1654125;1654126;1654127;1654128;1654129;1654130;1654131;1654132;1654133;1654134;1654135;1654136;1654137;1654138;1654139;1654140;1654141;1654142;1654143;1654144;1654145;1654146;1654147;1654148;1654149;1654150;1654151;1654152;1654153;1654154;1654155;1654156;1654157;1654158;1654159;1654160;1654161;1654162;1654163;1654164;1654165;1654166;1654167;1654168;1654169;1654170;1654171;1654172;1654173;1654174;1654175;1654176;1654177;1654178;1654179;1654180;1654181;1654182;1654183;1654184;1654185;1654186;1654187;1654188;1654189;1654190;1654191;1654192;1654193;1654194;1654195;1654196;1654197;1654198;1654199;1654200;1654201;1654202;1654203;1654204;1654205;1654206;1654207;1654208;1654209;1654210;1654211;1654212;1654213;1654214;1654215;1654216;1654217;1654218;1654219;1654220;1654221;1654222;1654223;1654224;1654225;1654226;1654227;1654228;1654229;1654230;1654231;1654232;1654233;1654234;1654235;1654236;1654237;1654238;1654239;1654240;1654241;1654242;1654243;1654244;1654245;1654246;1654247;1654248;1654249;1654250;1654251;1654252;1654253;1654254;1654255;1654256;1654257;1654258;1654259;1654260;1654261;1654262;1654263;1654264;1654265;1654266;1654267;1654268;1654269;1654270;1654271;1654272;1654273;1654274;1654275;1654276;1654277;1654278;1654279;1654280;1654281;1654282;1654283;1654284;1654285;1654286;1654287;1654288;1654289;1654290;1654291;1654292;1654293;1654294;1654295;1654296;1654297;1654298;1654299;1654300;1654301;1654302;1654303;1654304;1654305;1654306;1654307;1654308;1654309;1654310;1654311	5881	ENSG00000111669;ENSG00000268548
0.383142	0.235879	0.445964	0.230311	0.420513	0.600856	0.0225834	0.280263	0.294472	0.0966387	0.453908	1.03521	1.05167	0.997599	1.10169	0.990642	1.25118	1.31401	1.23653	1.99844	2.84497	2.25642	0.436569	0.874958	1.75122	1.35944	0.760132	0.238609	2.7172	2.31926	3.04919	1.86242	1.34434	1.25701	1.2577	2.3928	0.867052				Keep			+	12	11	5	69.1	64.8	33.3	18.506	0	46.849	6233100000	3218400000	3014700000	3	2	3	3	3	3	3	2	3	3	2	3	3	2	2	2	2	3	0.0812861	0.917159	-0.0439329	-0.154159	1.12517	0.0859072	0.623137	2.03218	2.10015	0.0410362	0.237267	1.65849	P60981;F6RFD5;P60981-2;B7Z9M9	P60981;F6RFD5;P60981-2;B7Z9M9	Destrin	DSTN	>sp|P60981|DEST_HUMAN Destrin OS=Homo sapiens GN=DSTN PE=1 SV=3;>tr|F6RFD5|F6RFD5_HUMAN Destrin OS=Homo sapiens GN=DSTN PE=4 SV=1;>sp|P60981-2|DEST_HUMAN Isoform 2 of Destrin OS=Homo sapiens GN=DSTN;>tr|B7Z9M9|B7Z9M9_HUMAN cDNA, FLJ78893, highly similar to	117181;117182;117183;117184;117185;117186;117187;117188;117189;117190;117191;117192;117193;117194;117195;117196;117197;117198;138779;138780;138781;138782;138783;138784;138785;138786;138787;138788;138789;138790;138791;138792;138793;138794;138795;138796;138797;138798;138799;138800;138801;138802;138803;138804;138805;138806;138807;138808;138809;138810;138811;138812;138813;138814;138815;138816;138817;138818;138819;138820;138821;138822;138823;138824;138825;138826;138827;138828;138829;138830;138831;138832;138833;138834;138835;138836;138837;138838;138839;138840;138841;138842;138843;138844;158691;158692;158693;158694;158695;158696;166450;166451;166452;166453;166454;166455;279135;279136;279137;279138;279139;279140;279141;279142;279143;279144;279145;279146;279147;279148;279149;279150;279151;279152;279153;279154;279155;279156;279157;279158;279159;279160;279161;279162;279163;279164;279165;279166;279167;279168;279169;279170;279171;279172;279173;279174;279175;279176;279177;279178;279179;279180;279181;279182;279183;279184;279185;279186;279187;279188;279189;279190;279191;279192;279193;279194;279195;279196;279197;279198;279199;279200;279201;279202;279203;279204;301064;301065;301066;301067;301068;301069;301070;301071;301072;301073;301074;301075;301076;301077;301078;301079;301080;301081;301082;301083;301084;301085;301086;301087;301088;301089;301090;301091;301092;301093;301094;301095;301096;301097;301098;301099;301100;301101;301102;301103;301104;562570;562571;562572;562573;562574;562575;562576;562577;562578;562579;562580;562581;562582;562583;562584;562585;562586;562587;562588;562589;562590;562591;562592;562593;562594;562595;562596;562597;562598;562599;562600;562601;562602;562603;562604;562605;562606;562607;562608;562609;562610;562611;562612;562613;562614;562615;562616;562617;562618;562619;562620;562621;562622;562623;562624;562625;562626;562627;562628;562629;562630;562631;562632;562633;562634;562635;562636;562637;562638;562639;562640;562641;562642;562643;562644;562645;562646;562647;562648;562649;562650;562651;562652;562653;562654;562655;562656;562657;562658;562659;562660;562661;562662;562663;562664;562665;562666;743042;743043;743044;743045;743046;743047;743048;743049;743050;743051;743052;743053;743054;743055;743056;743057;743058;743059;743060;743061;743062;743063;743064;743065;743066;743067;743068;743069;743070;743071;743072;743073;743074;743075;743076;743077;743078;743079;743080;743081;743082;743083;833793;1007872;1007873;1007874;1007875;1007876;1007877;1007878;1007879;1007880;1007881;1007882;1007883;1007884;1007885;1007886;1007887;1007888;1007889;1685494;1685495;1685496;1685497;1685498;1685499;1685500;1685501;1685502;1685503;1685504;1685505;1685506;1685507;1685508;1685509;1685510;1685511;1685512;1685513;1685514;1685515;1685516;1685517;1685518;1685519;1685520;1685521;1685522;1685523;1685524;1685525;1685526;1685527;1685528;1685529;1685530;1685531	5896	ENSG00000125868
-0.728584	NaN	-0.672555	NaN	NaN	NaN	NaN	NaN	-0.216981	-0.75595	NaN	0.00197828	NaN	-0.956734	-0.702853	-0.969503	-0.174377	0.0921995	-0.385991	NaN	-1.7719	NaN	NaN	NaN	NaN	NaN	-0.995703	-1.84409	NaN	-0.382393	NaN	-2.13923	-1.25633	-0.977905	-1.68493	-1.58103	-2.33292				Keep			+	9	9	4	54.2	54.2	16.9	16.713	0	168.24	994280000	394440000	599840000	0	3	0	1	1	0	0	2	3	0	2	1	2	2	2	2	2	1	0	0.75792	NaN	0	0	0.740481	0.488444	0	1.77025	0.0107221	0.720307	2.73529	P60983;Q9BS35;G3V4P8;Q59G69;G3V3X4;Q8TDZ6;Q6IB37;O60234	P60983;Q9BS35;G3V4P8;Q59G69	Glia maturation factor beta	GMFB	>sp|P60983|GMFB_HUMAN Glia maturation factor beta OS=Homo sapiens GN=GMFB PE=1 SV=2;>tr|Q9BS35|Q9BS35_HUMAN GMFB protein OS=Homo sapiens GN=GMFB PE=2 SV=1;>tr|G3V4P8|G3V4P8_HUMAN Glia maturation factor beta (Fragment) OS=Homo sapiens GN=GMFB PE=4 SV=1;>tr|	346174;346175;346176;346177;346178;346179;346180;346181;346182;346183;346184;346185;346186;346187;346188;346189;346190;346191;346192;346193;346194;393959;393960;393961;393962;393963;393964;393965;393966;969675;969676;969677;969678;969679;969680;969681;969682;969683;969684;969685;969686;969687;969688;969689;969690;969691;969692;969693;969694;969695;969696;969697;969698;969699;969700;969701;969702;969703;969704;969705;969706;969707;969708;969709;969710;969711;969712;969713;973138;973139;973140;973141;973142;973143;973144;973145;973146;973147;973148;973149;973150;973151;973152;1097331;1097332;1097333;1097334;1097335;1097336;1097337;1097338;1097339;1097340;1097341;1097342;1097343;1262063;1262064;1262065;1262066;1262067;1262068;1262069;1262070;1262071;1262072;1262073;1262074;1262075;1262076;1262077;1262078;1262079;1262080;1262081;1262082;1262083;1262084;1262085;1262086;1262087;1262088;1262089;1314677;1314678;1314679;1314680;1314681;1314682;1314683;1314684;1314685;1314686;1314687;1314688;1314689;1314690;1314691	5897	ENSG00000197045
1.15606	1.47279	1.43175	1.46943	0.960055	1.43999	NaN	1.13839	1.14024	0.708205	1.35118	1.21627	1.34009	1.79996	1.71064	1.61631	NaN	1.32647	1.31211	-0.840776	-2.17936	-1.42036	-1.32321	-1.08548	NaN	-1.87328	-0.618025	-0.183651	-0.981241	-3.17814	-1.13865	0.135479	-1.79301	-1.05587	NaN	-0.383036	-1.24123				Keep			+	11	8	2	45.4	35.7	7.2	23.668	0	57.193	1095300000	705960000	389300000	1	2	1	1	1	1	1	1	1	1	2	1	1	1	1	1	1	1	0.321812	0.566722	0.257967	0.757991	0.802041	0.263217	0.3069	1.22726	1.7793	0.0216307	-0.389681	-2.53852	P61006;B4DEK7;Q59EP4;H0YLJ8;H0YL94;Q96E17	P61006;B4DEK7	Ras-related protein Rab-8A	RAB8A	>sp|P61006|RAB8A_HUMAN Ras-related protein Rab-8A OS=Homo sapiens GN=RAB8A PE=1 SV=1;>tr|B4DEK7|B4DEK7_HUMAN cDNA FLJ53028, highly similar to Ras-related protein Rab-8A OS=Homo sapiens PE=2 SV=1	95136;95137;95138;95139;95140;95141;95142;95143;95144;95145;95146;95147;95148;95149;95150;95151;95152;95153;95154;95155;95156;95157;95158;95159;404427;404428;404429;404430;404431;404432;404433;404434;443128;708833;708834;708835;754159;754160;754161;754162;754163;754164;754165;754166;754167;754168;754169;754170;754171;754172;754173;754174;754175;754176;754177;754178;754179;754180;754181;754182;754183;754184;754185;754186;754187;754188;754189;754190;754191;754192;754193;754194;754195;754196;754197;754198;754199;754200;754201;754202;754203;781228;781229;781230;781231;781232;781233;781234;781235;781236;781237;781238;781239;781240;781241;781242;781243;781244;781245;810016;810017;876909;876910;876911;876912;876913;876914;876915;876916;876917;876918;876919;876920;876921;876922;876923;876924;876925;876926;876927;876928;876929;876930;876931;876932;876933;876934;876935;876936;876937;876938;876939;876940;876941;876942;876943;876944;876945;876946;876947;876948;876949;876950;876951;876952;876953;876954;876955;876956;876957;876958;876959;876960;876961;876962;876963;876964;876965;876966;876967;876968;876969;876970;876971;876972;876973;876974;876975;876976;876977;876978;876979;876980;876981;876982;876983;876984;876985;876986;876987;876988;876989;876990;876991;876992;876993;876994;876995;876996;1449146;1449147;1449148;1453640;1453641;1453642;1453643;1453644;1453645;1453646;1453647;1453648;1453649;1453650;1453651;1453652;1453653;1510860;1510861;1510862;1510863;1510864;1510865;1510866;1510867;1510868;1510869;1510870;1510871	5898	ENSG00000167461
-2.64883	-2.84878	-2.78019	-3.04215	-3.12561	-3.03902	-3.24461	-1.94521	-2.05694	-1.78158	-1.66284	-1.07562	-1.30879	-2.33876	-2.35772	-2.32096	-3.14481	-2.85885	-2.93841	1.1842	1.04808	0.805227	0.329411	0.789766	0.407364	1.45298	1.84472	1.55042	2.116	2.47444	1.71794	1.52591	1.21631	1.11971	0.391649	0.825035	1.0487				Keep			+	13	13	7	67.6	67.6	47.1	25.007	0	161.76	24034000000	2484500000	21550000000	6	6	6	5	6	7	7	6	4	7	5	6	6	6	7	6	5	6	1.1463	0.170323	0.24604	1.23948	1.23156	0.0741577	0.578828	2.00629	1.79532	0.0102752	-0.641542	-3.45153	P78330;C9JBI3;Q53EY1;C9JEJ7;F8WD74	P78330;C9JBI3;Q53EY1	Phosphoserine phosphatase	PSPH	>sp|P78330|SERB_HUMAN Phosphoserine phosphatase OS=Homo sapiens GN=PSPH PE=1 SV=2;>tr|C9JBI3|C9JBI3_HUMAN Phosphoserine phosphatase (Fragment) OS=Homo sapiens GN=PSPH PE=4 SV=1;>tr|Q53EY1|Q53EY1_HUMAN Phosphoserine phosphatase variant (Fragment) OS=Homo sa	90123;90124;90125;90126;90127;90128;90129;90130;90131;90132;90133;90134;90135;90136;90137;90138;90139;90140;90141;90142;90143;90144;90145;90146;90147;90148;90149;90150;90151;90152;90153;90154;90155;90156;90157;90158;90159;90160;90161;90162;90163;90164;90165;90166;90167;90168;90169;435756;435757;435758;435759;435760;435761;435762;435763;435764;435765;435766;435767;435768;435769;435770;435771;435772;435773;435774;435775;435776;435777;435778;435779;435780;435781;435782;628161;628162;628163;628164;628165;628166;628167;628168;628169;628170;628171;628172;628173;628174;628175;628176;628177;628178;628179;628180;628181;628182;628183;628184;628185;628186;628187;628188;628189;628190;628191;628192;628193;628194;628195;628196;628197;628198;628199;628200;628201;628202;628203;628204;628205;664563;664564;664565;664566;664567;781841;781842;781843;781844;781845;781846;781847;781848;781849;781850;781851;781852;781853;781854;781855;781856;781857;826736;826737;826738;826739;826740;826741;826742;826743;826744;826745;826746;826747;826748;826749;826750;826751;826752;850774;850775;850776;850777;850778;850779;850780;850781;850782;850783;850784;850785;850786;850787;850788;850789;850790;850791;850792;850793;850794;850795;850796;850797;850798;850799;850800;850801;850802;850803;850804;850805;850806;850807;850808;850809;850810;850811;850812;850813;850814;850815;850816;850817;850818;850819;850820;850821;850822;850823;850824;850825;850826;850827;850828;850829;850830;850831;897813;897814;897815;897816;897817;897818;897819;897820;1035785;1035786;1035787;1035788;1035789;1035790;1035791;1035792;1035793;1035794;1035795;1035796;1035797;1035798;1035799;1035800;1035801;1035802;1035803;1035804;1035805;1035806;1035807;1340875;1340876;1340877;1340878;1340879;1340880;1340881;1340882;1340883;1340884;1340885;1340886;1340887;1340888;1340889;1340890;1340891;1340892;1340893;1340894;1340895;1340896;1340897;1340898;1340899;1340900;1340901;1340902;1340903;1340904;1340905;1340906;1340907;1340908;1340909;1340910;1340911;1632630;1632631;1632632;1632633;1632634;1632635;1632636;1632637;1632638;1632639;1632640;1632641;1632642;1632643;1632644;1632645;1632646;1632647	6069	ENSG00000146733
1.47298	0.844765	0.69716	0.687755	0.351558	-1.64708	1.91472	0.304485	1.38174	1.62988	1.32604	1.92014	2.44908	2.31878	2.30836	2.50303	0.644575	0.844284	0.738103	-0.986175	-1.43616	-1.78238	NaN	NaN	-3.5627	-1.92777	NaN	-1.67097	-0.209045	-0.876661	0.101339	1.16352	0.267242	1.88858	-0.968996	-2.23324	-0.927862				Keep			+	62	30	30	20.2	8.7	8.7	468.83	0	60.917	1064600000	689030000	375540000	5	3	6	3	2	2	6	2	4	7	6	9	12	16	16	8	5	9	0.184043	0.696063	0.536828	0.474224	0.687029	0.209962	0.793054	1.27852	4.32648	0	-1.6344	-8.80653	P98160;Q59EG0;Q2VPA1;H7C4A6;Q5SZJ2;H0YEP4;Q5SZJ1;Q5SZI9	P98160;Q59EG0	Basement membrane-specific heparan sulfate proteoglycan core protein;Endorepellin;LG3 peptide	HSPG2	>sp|P98160|PGBM_HUMAN Basement membrane-specific heparan sulfate proteoglycan core protein OS=Homo sapiens GN=HSPG2 PE=1 SV=4;>tr|Q59EG0|Q59EG0_HUMAN Basement membrane-specific heparan sulfate proteoglycan core protein variant (Fragment) OS=Homo sapiens PE	33834;33835;33836;33837;33838;33839;47945;56937;56938;89073;89074;89075;89076;89077;89078;89079;89080;104555;104556;104557;104558;104559;104560;104561;104562;107734;107735;107736;107737;108488;140712;140713;140714;140715;140716;140717;140718;140719;140720;140721;140722;140723;140724;140725;140726;140727;140728;140729;140730;154291;154644;154645;154801;154802;154803;154804;154805;154806;154807;154808;163559;163560;163561;163562;163563;163564;163565;163566;163567;163568;163569;163570;163571;163572;165145;165146;165147;165148;165149;165150;165151;165152;165153;165154;165155;165156;165157;165158;165159;165160;165161;168986;168987;168988;168989;168990;168991;185817;185818;185819;185820;185821;185822;288325;354750;354751;354752;354753;354754;354755;354756;354757;354758;354759;354760;354761;354762;354763;354764;368599;368600;368601;368602;368603;368604;368605;368606;368607;368608;368609;368610;368611;368612;368613;368614;368615;368616;368617;413143;413144;413145;413146;413147;413148;413149;413150;476950;476951;476952;501399;501400;501401;501402;501403;501404;501405;501406;501407;553662;553663;553664;553665;553666;553667;553668;553669;553670;553671;553672;596082;596083;596084;596085;596086;596087;596088;596089;598243;598244;598245;598246;598247;598248;598249;598250;598251;598252;598253;598254;598255;599249;599250;599251;599252;599253;599254;599255;599256;599257;599258;599259;599260;599261;599262;599263;599264;599265;599266;599267;599268;599269;599270;599271;599272;599273;599274;599275;599276;599277;599278;599279;599280;599281;599282;599283;599284;599285;599286;599287;599288;599289;599290;599291;599292;599293;599294;599295;599296;599297;599298;599299;599300;599301;599302;599303;599304;599305;599306;599307;599308;599309;599310;599311;599312;599313;599314;599315;599316;599317;599318;599319;599320;599321;599322;599323;599324;599325;599326;599327;599328;599329;599330;599331;599332;599333;599334;599335;599336;599337;599338;599339;599340;599341;599342;599343;599344;599345;599346;599347;599348;599349;599350;599351;599352;599353;599354;599355;599356;599357;599358;599359;599360;599616;599617;599618;599619;599620;599621;599622;599623;599624;599625;599626;599627;599628;599629;599630;599631;622253;622254;622255;622256;622257;622258;622259;622260;622261;622262;622263;622264;622265;622266;622267;622268;622269;622270;622271;622272;622273;622274;622275;622276;622277;622278;622279;622280;622281;622282;622283;622284;695805;695806;695807;695808;695809;695810;695811;695812;720887;720888;720889;720890;720891;720892;720893;809499;809500;841850;841851;841852;841853;841854;841855;841856;841857;841858;841859;841860;841861;841862;883086;903355;908848;970310;978359;978360;978361;978362;979634;1049496;1049497;1049498;1049499;1075397;1075398;1131549;1131550;1132384;1132385;1132386;1132387;1146737;1146738;1146739;1146740;1146741;1146742;1146743;1146744;1146745;1146746;1146747;1146748;1199883;1199884;1199885;1225088;1225089;1239461;1239462;1239935;1239936;1239937;1239938;1239939;1239940;1239941;1239942;1239943;1239944;1239945;1239946;1239947;1239956;1239957;1239958;1239959;1239960;1239961;1239962;1239963;1239964;1267205;1267206;1267207;1291892;1291893;1298362;1298363;1298364;1327254;1327255;1336009;1336010;1336011;1336012;1336013;1336014;1336015;1341067;1341068;1341069;1341070;1341071;1341072;1341073;1341074;1341075;1341076;1341077;1341078;1341079;1341080;1366420;1366421;1366422;1366423;1368053;1368054;1368055;1368056;1369424;1369425;1369426;1369427;1378454;1378455;1378456;1378457;1378458;1378459;1378460;1378461;1378462;1378463;1378464;1378465;1378466;1378467;1378468;1378469;1378470;1378471;1378472;1378473;1378474;1378475;1378476;1378477;1378478;1378479;1378480;1378481;1378482;1378483;1419602;1419603;1419604;1419605;1419606;1419607;1419608;1419609;1517543;1517544;1645317;1645318;1645319;1645320;1645321;1645322;1645323;1645324;1645325;1645326;1645327;1645328;1645329;1645330;1645331;1645332;1691814;1691815;1691816;1691817	6155	ENSG00000142798
0.0132714	-0.364245	0.562071	NaN	-0.287402	-0.156266	-0.122533	0.450523	0.604515	0.958181	-0.449284	0.949207	NaN	0.639847	1.01031	0.475989	-0.270336	0.244581	-0.453952	-2.29953	-2.26656	NaN	-1.87345	NaN	NaN	-1.3293	-0.694092	-0.728506	-2.0094	-1.67962	-2.04618	-1.19063	-0.484194	-1.20866	-1.39762	NaN	-1.64309				Keep			+	23	23	11	31.8	31.8	14.2	96.677	0	45.094	873500000	390180000	483320000	3	5	1	3	2	2	3	3	2	4	2	2	4	4	3	2	3	2	0.189816	0.714506	0.287647	0.508318	0.184215	0.728572	-0.421112	-0.516567	1.48307	0.0111548	-0.868617	-2.39893	Q00653-4;Q00653;D3DR86;Q00653-3	Q00653-4;Q00653;D3DR86;Q00653-3	Nuclear factor NF-kappa-B p100 subunit;Nuclear factor NF-kappa-B p52 subunit	NFKB2	>sp|Q00653-4|NFKB2_HUMAN Isoform 4 of Nuclear factor NF-kappa-B p100 subunit OS=Homo sapiens GN=NFKB2;>sp|Q00653|NFKB2_HUMAN Nuclear factor NF-kappa-B p100 subunit OS=Homo sapiens GN=NFKB2 PE=1 SV=4;>tr|D3DR86|D3DR86_HUMAN Nuclear factor of kappa light pol	41636;41637;41638;41639;52756;52757;52758;52759;52760;224205;224206;224207;224208;327780;327781;435241;476881;563637;563638;563639;563640;563641;563642;563643;563644;563645;563646;563647;563648;563649;563650;563651;563652;628862;628863;640552;640553;640554;640555;640556;640557;640558;640559;640560;640561;640562;640563;640564;640565;883283;883284;883285;901167;901168;901169;1078082;1078083;1078084;1078085;1078086;1155989;1155990;1155991;1155992;1155993;1155994;1155995;1155996;1155997;1155998;1168993;1176984;1176985;1176986;1176987;1176988;1211548;1211549;1211550;1211551;1211552;1211553;1211554;1211555;1211556;1211557;1211558;1211559;1367918;1367919;1367920;1367921;1380780;1380781;1380782;1380783;1380784;1380785;1414106;1414107;1414108;1414109;1414110;1414111;1414112;1414113;1414114;1477348;1554290;1601780;1601781;1601782;1601783;1697170;1697171	6172	ENSG00000077150
-1.17919	-1.97483	-2.37265	-2.18958	-2.01626	-2.58398	-2.62602	-1.41007	-1.05963	-1.44868	-1.70186	-1.20806	-1.12608	-0.804639	-0.636451	-0.830561	-0.055601	-0.174279	-0.215972	0.154703	-1.54087	-0.044508	-1.12081	-1.26722	-1.01922	0.868998	1.45307	0.520824	1.05859	0.0562229	1.48142	1.19524	0.492331	1.69515	1.65515	1.66676	2.25371				Keep			+	15	15	3	61	61	10.3	33.488	0	323.31	6552900000	2041500000	4511500000	3	2	3	3	3	3	3	3	3	3	3	3	3	3	3	3	3	3	0.417096	0.482237	0.229732	0.700901	0.0618576	0.947372	-0.0392069	-0.123178	2.75417	0.00167059	0.608599	3.42826	Q5VXV3;Q01105;B2REB8;B2RCX0;A6NGV1;Q5VXV2;Q01105-2;B2REB7	Q5VXV3;Q01105;B2REB8;B2RCX0;A6NGV1;Q5VXV2;Q01105-2	Protein SET	SET	>tr|Q5VXV3|Q5VXV3_HUMAN SET OS=Homo sapiens GN=SET PE=2 SV=1;>sp|Q01105|SET_HUMAN Protein SET OS=Homo sapiens GN=SET PE=1 SV=3;>tr|B2REB8|B2REB8_HUMAN Protein SET OS=Homo sapiens GN=SET PE=3 SV=1;>tr|B2RCX0|B2RCX0_HUMAN cDNA, FLJ96345, Homo sapiens SET tra	283483;283484;283485;283486;283487;283488;283489;283490;283491;283492;283493;283494;283495;283496;283497;283498;283499;283500;283501;283502;283503;283504;283505;283506;283507;283508;283509;283510;333287;333288;333289;333290;333291;333292;333293;333294;333295;333296;333297;333298;333299;333300;333301;333302;333303;333304;333305;333306;333307;333308;333309;333310;333311;333312;333313;333314;333315;333316;333317;333318;333319;333320;333321;333322;333323;333324;333325;333326;333327;333328;333329;333330;333331;333332;333333;333334;333335;333336;333337;333338;333339;333340;333341;333342;333343;333344;333345;333346;333347;333348;333349;333350;333351;333352;333353;333354;333355;333356;333357;333358;333359;333360;333361;333362;333363;333364;333365;333366;333367;333368;333369;333370;333371;333372;333373;333374;333375;333376;333377;333378;333379;333380;333381;333382;333383;333384;333385;333386;333387;333388;333389;333390;333391;333392;333393;333394;333395;333396;333397;333398;333399;333400;333401;333402;333403;333404;333405;333406;333407;333408;333409;333410;333411;333412;333413;333414;333415;333416;333417;333418;333419;333420;333421;333422;333423;333424;333425;333426;333427;333428;333429;333430;333431;333432;333433;333434;333435;333436;333437;333438;333439;333440;333441;333442;333443;333444;333445;333446;333447;333448;333449;333450;333451;333452;333453;333454;333455;333456;333457;333458;333459;333460;333461;333462;333463;333464;333465;333466;333467;333468;333469;333470;333471;333472;333473;333474;333475;333476;333477;333478;333479;333480;333481;333482;333483;333484;333485;333486;333487;333488;333489;333490;333491;333492;333493;333494;333495;631146;631147;631148;631149;631150;631151;631152;631153;631154;631155;631156;631157;631158;631159;631160;631161;631162;631163;631164;631165;631166;631167;631168;631169;631170;631171;631172;631173;631174;631175;631176;631177;631178;631179;631180;631181;631182;631183;631184;631185;631186;631187;631188;631189;631190;631191;631192;631193;631194;631195;631196;631197;631198;631199;631200;631201;631202;631203;631204;631205;631206;631207;631208;631209;631210;631211;631212;631213;631214;631215;631216;631217;631218;631219;631220;631221;631222;631223;631224;631225;631226;631227;631228;631229;631230;631231;631232;631233;631234;631235;631236;631237;631238;631239;631240;631241;631242;631243;631244;631245;631246;631247;631248;631249;631250;631251;631252;631253;631254;631255;631256;631257;631258;631259;631260;697139;697140;697141;697142;697143;697144;697145;697146;697147;697148;697149;697150;697151;697152;697153;697154;697155;697156;697157;697158;697159;697160;697161;697162;697163;697164;697165;697166;697167;697168;697169;697170;697171;697172;697173;697174;697175;697176;697177;697178;697179;697180;697181;697182;697183;697184;697185;697186;697187;697188;697189;697190;697191;697192;697193;697194;697195;697196;697197;697198;697199;697200;697201;697202;697203;697204;697205;697206;697207;697208;697209;697210;697211;697212;697213;697214;697215;697216;697217;697218;697219;697220;697221;697222;697223;697224;697225;697226;697227;697228;697229;697230;697231;697232;697233;697234;697235;697236;697237;697238;697239;697240;697241;697242;697243;697244;697245;697246;697247;697248;697249;697250;697251;697252;697253;697254;697255;697256;697257;697258;697259;697260;697261;697262;697263;697264;697265;697266;697267;697268;697269;697270;697271;697272;697273;697274;697275;697276;697277;697278;697279;697280;697281;697282;697283;697284;697285;697286;697287;697288;697289;697290;697291;697292;697293;697294;697295;697296;697297;697298;697299;697300;697301;697302;697303;697304;697305;697306;697307;697308;697309;697310;697311;697312;697313;697314;697315;697316;697317;697318;697319;697320;697321;697322;697323;697324;697325;697326;697327;697328;697329;697330;697331;697332;697333;697334;697335;697336;697337;697338;697339;697340;697341;763559;763560;763561;763562;763563;763564;763565;763566;763567;763568;763569;763570;763571;763572;763573;763574;763575;763576;763577;763578;763579;763580;763581;763582;763583;763584;763585;763586;763587;763588;763589;763590;763591;763592;763593;763594;763595;763596;763597;763598;763599;763600;763601;763602;763603;763604;763605;763606;763607;763608;763609;763610;763611;763612;763613;763614;763615;763616;763617;763618;763619;763620;763621;763622;763623;763624;896014;896015;896016;896017;896018;896019;896020;896021;896022;896023;896024;896025;896026;896027;896028;896029;896030;896031;896032;896033;896034;896035;930560;930561;930562;930563;930564;930565;930566;930567;930568;930569;930570;930571;930572;930573;930574;930575;930576;1147282;1147283;1147284;1147285;1147286;1147287;1147288;1147289;1147290;1147291;1147292;1147293;1147294;1147295;1147296;1147297;1147298;1147299;1147300;1147301;1147302;1147303;1147304;1147305;1147306;1147307;1147308;1147309;1147310;1147311;1147312;1147313;1147314;1147315;1147316;1147317;1147318;1147319;1147320;1180794;1180795;1180796;1180797;1180798;1180799;1180800;1180801;1180802;1180803;1180804;1180805;1180806;1180807;1180808;1180809;1180810;1180811;1180812;1180813;1180814;1180815;1180816;1180817;1180818;1180819;1180820;1180821;1180822;1180823;1180824;1180825;1180826;1180827;1180828;1180829;1180830;1180831;1180832;1180833;1180834;1180835;1275185;1275186;1275187;1275188;1275189;1275190;1275191;1275192;1275193;1275194;1275195;1275196;1275197;1275198;1275199;1275200;1275201;1275202;1275203;1275204;1275205;1275206;1275207;1275208;1275209;1275210;1275211;1275212;1275213;1275214;1275215;1275216;1275217;1275218;1275219;1275220;1275221;1275222;1275223;1275224;1275225;1275226;1275227;1275228;1275229;1275230;1275231;1275232;1275233;1275234;1275235;1275236;1275237;1275238;1275239;1275240;1275241;1275242;1275243;1275244;1275245;1275246;1275247;1275248;1275249;1275250;1275251;1275252;1275253;1275254;1275255;1275256;1275257;1275258;1275259;1275260;1275261;1275262;1275263;1275264;1275265;1275266;1275267;1275268;1275269;1275270;1275271;1275272;1275273;1275274;1275275;1275276;1275277;1275278;1275279;1275280;1275281;1275282;1275283;1275284;1275285;1275286;1275287;1275288;1275289;1275290;1275291;1275292;1275293;1275294;1275295;1275296;1275297;1275298;1275299;1275300;1275301;1275302;1275303;1275304;1275305;1275306;1275307;1275308;1275309;1275310;1275311;1275312;1275313;1275314;1275315;1275316;1275317;1275318;1275319;1275320;1275321;1275322;1275323;1275324;1275325;1275326;1275327;1275328;1275329;1275330;1275331;1275332;1275333;1275334;1275335;1275336;1275337;1275338;1275339;1275340;1275341;1275342;1275343;1275344;1275345;1275346;1275347;1275348;1275349;1275350;1275351;1277109;1277110;1277111;1277112;1277113;1277114;1277115;1277116;1277117;1277118;1277119;1277120;1277121;1277122;1277123;1277124;1277125;1277126;1277127;1277128;1277129;1277130;1277131;1277132;1277133;1277134;1277135;1277136;1277137;1277138;1277139;1277140;1277141;1277142;1277143;1277144;1277145;1277146;1277147;1277148;1277149;1277150;1277151;1277152;1277153;1277154;1277155;1277156;1277157;1277158;1277159;1277160;1277161;1277162;1277163;1277164;1281412;1330430;1330431;1330432;1330433;1330434;1330435;1330436;1330437;1330438;1330439;1330440;1330441;1330442;1545799;1545800;1545801;1545802;1545803;1545804;1545805;1545806;1545807;1545808;1545809;1545810;1545811;1545812;1545813;1545814;1545815;1545816;1545817	6184	ENSG00000119335
0.551231	0.400058	0.593547	0.378168	0.528218	0.61777	0.889617	0.529381	0.519095	0.47966	0.11907	0.373675	0.156803	2.08074	1.79386	2.01388	0.885849	1.0388	0.83777	0.943371	0.577059	1.28681	0.858492	0.631655	1.13596	0.833523	-0.25415	-0.727623	0.202055	1.22303	0.543764	2.08724	2.04833	1.96165	0.783417	1.49521	1.03457				Keep			+	21	21	12	58.3	58.3	33.6	56.238	0	133.67	4356000000	2576300000	1779700000	8	5	7	7	6	8	6	3	2	8	6	8	8	7	6	6	8	5	0.761518	0.292286	-0.221277	-0.968743	1.21137	0.162583	-0.292863	-1.62013	2.99303	0	-1.04202	-5.06448	Q8N995;Q01581;Q5XJ04;D6RIW1	Q8N995;Q01581;Q5XJ04	Hydroxymethylglutaryl-CoA synthase, cytoplasmic	HMGCS1	>tr|Q8N995|Q8N995_HUMAN cDNA FLJ38173 fis, clone FCBBF1000053, highly similar to HYDROXYMETHYLGLUTARYL-COA SYNTHASE, CYTOPLASMIC OS=Homo sapiens PE=2 SV=1;>sp|Q01581|HMCS1_HUMAN Hydroxymethylglutaryl-CoA synthase, cytoplasmic OS=Homo sapiens GN=HMGCS1 PE=1	121015;121016;121017;121018;121019;121020;121021;121022;169591;169592;169593;188675;188676;188677;250730;530175;530176;530177;654895;654896;654897;654898;654899;654900;654901;654902;654903;654904;654905;654906;654907;654908;654909;654910;654911;654912;654913;654914;654915;654916;654917;654918;654919;654920;719183;719184;719185;719186;719187;719188;719189;719190;719191;719192;719193;719194;719195;719196;807552;807553;807554;807555;807556;807557;807558;817057;817058;817059;817060;817061;817062;817063;817064;817065;817066;817067;817068;817069;817070;817071;817072;817073;817074;817075;817076;817077;817078;817079;903329;903330;903331;927495;927496;927497;937007;937008;937009;937010;937011;937012;937013;937014;937015;937016;937017;1011974;1011975;1011976;1011977;1011978;1011979;1011980;1011981;1011982;1011983;1011984;1011985;1011986;1011987;1011988;1011989;1011990;1011991;1011992;1011993;1011994;1011995;1011996;1011997;1011998;1011999;1012000;1012001;1012002;1012003;1012004;1012005;1080629;1080630;1080631;1080632;1080633;1080634;1080635;1080636;1080637;1080638;1080639;1080640;1080641;1080642;1080643;1080644;1080645;1093916;1093917;1093918;1093919;1093920;1093921;1093922;1093923;1093924;1093925;1093926;1093927;1093928;1093929;1093930;1093931;1093932;1125985;1125986;1125987;1125988;1125989;1125990;1125991;1125992;1125993;1125994;1125995;1125996;1125997;1125998;1125999;1272633;1272634;1272635;1272636;1272637;1272638;1272639;1272640;1272641;1272642;1272643;1272644;1272645;1272646;1272647;1272648;1272649;1272650;1272651;1272652;1272653;1272654;1272655;1272656;1442402;1442403;1442404;1442405;1442406;1442407;1442408;1442409;1442410;1442411;1442412;1442413;1442414;1442415;1442416;1442417;1442418;1442419;1643932;1643933;1643934;1643935;1643936;1643937;1643938;1643939;1643940;1643941;1732208;1732209;1732210;1732211;1732212;1732213;1732214;1732215;1732216;1732217;1732218;1732219;1732220;1732221;1732222;1732223;1732224;1732225;1732226;1732227;1732228	6192	ENSG00000112972
-0.440531	-0.445874	-0.177782	-0.303905	-0.546088	-0.428086	-0.533266	-0.0896469	0.243533	0.262732	0.0729079	0.229298	0.107575	-0.0354717	-0.325118	-0.223101	-1.09213	-0.748645	-0.553996	-1.1299	-0.680321	-1.63153	-1.60356	-1.29026	-1.72676	-1.9072	-0.793953	-0.85602	-1.46542	-0.403505	-0.421677	-1.00527	-0.831341	-1.43264	-1.10585	-1.74833	-0.895237				Keep			+	10	10	9	38	38	34.1	34.755	0	21.003	1359900000	497000000	862880000	5	2	7	5	7	3	4	3	3	6	2	6	5	5	5	5	4	5	0.944193	0.268928	0.193293	1.03928	0.00585692	1	-0.00227907	-0.010182	1.38044	0.0198834	-0.603692	-2.16592	Q05DR2;Q5TBB1;Q8N451;G3XAJ1	Q05DR2;Q5TBB1;Q8N451;G3XAJ1	Ribonuclease H2 subunit B	RNASEH2B	>tr|Q05DR2|Q05DR2_HUMAN RNASEH2B protein (Fragment) OS=Homo sapiens GN=RNASEH2B PE=2 SV=1;>sp|Q5TBB1|RNH2B_HUMAN Ribonuclease H2 subunit B OS=Homo sapiens GN=RNASEH2B PE=1 SV=1;>tr|Q8N451|Q8N451_HUMAN RNASEH2B protein OS=Homo sapiens GN=RNASEH2B PE=2 SV=1;	414124;414125;414126;414127;414128;414129;414130;770319;770320;770321;770322;770323;770324;873978;873979;873980;873981;873982;873983;873984;873985;873986;873987;873988;873989;873990;873991;873992;873993;873994;873995;873996;873997;873998;873999;874000;874001;874002;874003;874004;874005;874006;874007;874008;874009;874010;874011;874012;874013;874014;874015;874016;874017;874018;874019;874020;904750;1182378;1182379;1182380;1182381;1182382;1182383;1182384;1182385;1182386;1182387;1335624;1335625;1335626;1335627;1335628;1335629;1335630;1335631;1335632;1335633;1471938;1471939;1471940;1471941;1471942;1611556;1611557;1611558;1611559;1611560;1611561;1611562;1611563;1611564;1611565;1611566;1611567;1611568;1611569;1611570;1626423;1626424;1626425;1626426;1626427;1626428;1626429;1626430;1626431;1626432;1626433;1626434;1626435;1626436;1684584;1684585;1684586;1684587;1684588	6283	ENSG00000136104
1.30432	2.08517	2.56392	2.25936	1.93611	1.9131	1.75622	NaN	NaN	NaN	NaN	0.764198	1.40622	1.3564	1.46466	1.5036	0.968523	0.967795	0.911817	-0.309748	0.276543	1.27006	-0.610681	-0.804554	-0.223394	NaN	NaN	NaN	NaN	-1.54872	0.0392571	-0.0821018	-0.105187	0.206703	-0.342871	-0.375603	NaN				Keep			+	7	7	4	27.1	27.1	16.6	36.187	0	13.508	1479500000	1026800000	452700000	1	3	2	2	2	2	1	1	1	1	3	1	2	2	2	2	2	2	1.12955	0.0831162	0.43434	1.73123	0	0.734815	NaN	0	2.51781	0.00859259	-0.492176	-3.32837	Q06136;B4DMX0	Q06136;B4DMX0	3-ketodihydrosphingosine reductase	KDSR	>sp|Q06136|KDSR_HUMAN 3-ketodihydrosphingosine reductase OS=Homo sapiens GN=KDSR PE=1 SV=1;>tr|B4DMX0|B4DMX0_HUMAN 3-ketodihydrosphingosine reductase OS=Homo sapiens GN=KDSR PE=2 SV=1	298150;298151;373628;373629;373630;373631;373632;373633;373634;373635;373636;373637;373638;373639;373640;373641;373642;373643;373644;487424;487425;487426;487427;487428;487429;487430;839093;839094;839095;839096;839097;839098;839099;839100;858258;858259;858260;858261;858262;858263;858264;858265;858266;858267;858268;858269;858270;858271;858272;858273;858274;858275;858276;858277;858278;858279;858280;858281;893347;893348;893349;1177435;1177436;1177437	6286	ENSG00000119537
-1.03855	-0.645469	-0.70194	-0.758344	-0.51053	-0.452369	-0.687825	-1.0979	0.411654	-0.120928	-1.40897	-1.22696	-1.12678	-1.34752	-1.32278	-1.40087	-1.07058	-0.936413	-1.00056	3.56574	1.50703	1.52827	2.79883	2.17961	2.3368	1.52093	2.78991	2.30837	0.79418	-0.282503	2.41441	2.2419	0.936628	0.8514	0.92169	1.54586	2.83336				Keep			+	16	16	5	63.1	63.1	19.3	28.723	0	100.33	16007000000	3859600000	12148000000	2	2	4	4	3	4	4	2	2	2	4	3	3	2	2	2	5	2	0.815236	0.377082	-0.151676	-0.852361	0.819611	0.131531	-0.985183	-1.79232	2.49925	0.012424	0.354539	2.44381	Q06323;Q6FHU3;H0YNE3;A6NJG9;Q86SZ9;H0YKK6;H0YLU2	Q06323;Q6FHU3;H0YNE3;A6NJG9;Q86SZ9	Proteasome activator complex subunit 1	PSME1	>sp|Q06323|PSME1_HUMAN Proteasome activator complex subunit 1 OS=Homo sapiens GN=PSME1 PE=1 SV=1;>tr|Q6FHU3|Q6FHU3_HUMAN PSME1 protein (Fragment) OS=Homo sapiens GN=PSME1 PE=2 SV=1;>tr|H0YNE3|H0YNE3_HUMAN Proteasome activator complex subunit 1 OS=Homo sapi	100673;100674;100675;100676;100677;100678;100679;100680;100681;100682;100683;100684;100685;100686;100687;100688;100689;100690;100691;100692;100693;100694;100695;100696;100697;100698;100699;100700;100701;100702;100703;100704;100705;100706;100707;100708;100709;100710;100711;100712;100713;327700;327701;327702;327703;327704;327705;327706;327707;327708;327709;327710;327711;327712;327713;327714;327715;327716;327717;327718;327719;327720;327721;327722;327723;327724;327725;327726;327727;327728;327729;327730;327731;327732;327733;327734;327735;327736;327737;327738;327739;327740;327741;327742;327743;509315;509316;509317;509318;509319;509320;509321;509322;509323;509324;509325;509326;509327;509328;509329;509330;509331;509332;509333;509334;509335;509336;509337;509338;509339;635494;635495;635496;635497;635498;635499;635500;635501;635502;635503;635504;635505;635506;635507;635508;635509;635510;635511;635512;635513;635514;635515;635516;635517;635518;635519;635520;635521;635522;635523;635524;635525;635526;635527;710590;710591;710592;710593;710594;710595;710596;710597;710598;710599;710600;710601;710602;710603;710604;710605;710606;710607;710608;710609;710610;710611;710612;710613;710614;710615;710616;710617;710618;710619;710620;710621;710622;710623;710624;710625;710626;710627;710628;710629;710630;710631;710632;710633;710634;710635;710636;710637;710638;710639;710640;710641;710642;710643;710644;710645;710646;751551;751552;751553;751554;751555;751556;751557;751558;751559;751560;751561;751562;751563;751564;751565;751566;751567;751568;751569;751570;809528;809529;809530;809531;809532;809533;809534;809535;809536;809537;809538;809539;809540;809541;809542;809543;809544;809545;809546;809547;809548;809549;809550;809551;809552;809553;809554;809555;809556;809557;809558;809559;809560;809561;809562;809563;809564;809565;809566;809567;809568;809569;809570;809571;809572;809573;809574;809575;809576;809577;809578;809579;809580;809581;809582;809583;809584;809585;809586;809587;809588;809589;809590;809591;809592;809593;809594;809595;809596;809597;809598;809599;809600;809601;809602;809603;809604;809605;809606;809607;809608;809609;809610;809611;809612;809613;809614;809615;809616;809617;809618;809619;809620;893992;893993;893994;893995;893996;893997;893998;893999;894000;894001;894002;894003;894004;894005;894006;894007;894008;894009;894010;894011;894012;894013;894014;894015;894016;894017;894018;894019;894020;894021;894022;894023;894024;894025;894026;894027;894028;894029;894030;894031;894032;894033;894034;894035;894036;894037;894038;894039;894040;894041;894042;894043;894044;894045;894046;894047;894048;894049;894050;894051;894052;894053;894054;894055;894056;894057;1043578;1043579;1043580;1043581;1043582;1043583;1043584;1043585;1043586;1043587;1043588;1043589;1043590;1043591;1043592;1043593;1043594;1043595;1043596;1043597;1043598;1043599;1043600;1043601;1043602;1043603;1043604;1043605;1043606;1043607;1043608;1043609;1043610;1043611;1043612;1043613;1043614;1043615;1043616;1043617;1043618;1043619;1043620;1043621;1043622;1195137;1195138;1195139;1195140;1195141;1195142;1195143;1195144;1195145;1195146;1195147;1195148;1195149;1195150;1195151;1195152;1195153;1195154;1195155;1200144;1200145;1200146;1200147;1200148;1200149;1200150;1200151;1200152;1200153;1200154;1200155;1200156;1200157;1200158;1200159;1200160;1200161;1200162;1200163;1200164;1200165;1200166;1427988;1427989;1427990;1427991;1427992;1427993;1427994;1427995;1427996;1427997;1427998;1427999;1428000;1428001;1428002;1428003;1428004;1428005;1428006;1428007;1428008;1428009;1428010;1428011;1428012;1428013;1428014;1428015;1428016;1428017;1428018;1428019;1428020;1428021;1428022;1428023;1428024;1428025;1428026;1428027;1537779;1537780;1537781;1537782;1537783;1537784;1537785;1537786;1537787;1537788;1537789;1537790;1537791;1537792;1537793;1537794;1537795;1537796;1537797;1537798;1537799;1537800;1537801;1537802;1537803;1537804;1537805;1537806;1537807;1537808;1537809;1537810;1537811;1537812;1537813;1537814;1537815;1537816;1537817;1537818;1537819;1537820;1537821;1537822;1537823;1537824;1537825;1537826;1537827;1537828;1537829;1547848;1547849;1547850;1547851;1547852;1547853;1547854;1547855;1547856;1547857;1547858;1547859;1547860;1547861;1547862;1547863;1547864;1547865;1547866;1547867;1547868;1547869;1547870;1547871;1547872;1547873;1547874;1547875;1547876;1547877;1547878;1547879;1547880;1547881;1547882;1547883;1547884;1547885;1547886;1547887;1547888;1547889;1547890;1547891;1547892;1547893;1547894;1547895;1547896;1547897;1547898;1547899;1547900;1547901;1547902;1547903;1547904;1547905;1547906;1547907;1547908;1547909;1547910;1547911;1547912;1547913;1547914;1547915;1547916;1547917;1547918;1547919;1547920;1547921;1547922;1547923;1547924;1547925;1547926;1547927;1547928;1547929;1547930;1547931;1547932;1547933;1547934;1547935;1547936;1547937;1547938;1547939;1547940;1547941;1547942;1547943;1547944;1696056;1696057;1696058;1696059;1696060;1696061;1696062;1696063;1696064;1696065;1696066;1696067	6288	ENSG00000092010
0.212454	NaN	NaN	-2.43667	NaN	NaN	NaN	NaN	NaN	NaN	NaN	NaN	-1.83138	NaN	0.902399	1.00172	0.203195	0.627683	0.275055	NaN	NaN	NaN	NaN	NaN	NaN	NaN	NaN	NaN	NaN	NaN	NaN	NaN	NaN	0.0410595	-1.55924	-1.65653	NaN				Keep			+	61	5	5	16.5	1.7	1.7	504.6	0.00013247	6.6894	243100000	125350000	117760000	0	0	2	0	0	0	0	0	0	0	0	2	1	2	2	3	4	2	0	0.751006	NaN	0	0	0.734234	NaN	0	1.45053	0.0183578	-0.583414	-2.42831	Q07954;Q59FG2;Q6LBN5;H0YJI8;Q6PJ72	Q07954;Q59FG2	Prolow-density lipoprotein receptor-related protein 1;Low-density lipoprotein receptor-related protein 1 85 kDa subunit;Low-density lipoprotein receptor-related protein 1 515 kDa subunit;Low-density lipoprotein receptor-related protein 1 intracellular domain	LRP1	>sp|Q07954|LRP1_HUMAN Prolow-density lipoprotein receptor-related protein 1 OS=Homo sapiens GN=LRP1 PE=1 SV=2;>tr|Q59FG2|Q59FG2_HUMAN Low density lipoprotein-related protein 1 variant (Fragment) OS=Homo sapiens PE=2 SV=1	9621;9622;9623;9624;9625;9626;9627;9628;9629;9630;9631;9632;17129;21484;21485;21486;28178;28179;28180;28181;28182;51000;66321;144499;144500;144501;144502;144503;144504;144505;144506;144507;144508;144509;144510;147504;147505;147506;147507;147508;147509;147510;147511;147512;147513;147514;163665;163666;163667;163668;163669;163670;163671;163672;163673;163674;163675;163676;163677;163678;192244;192245;251132;275324;275325;275326;346028;346029;346030;346031;346032;346033;346034;346035;347479;347480;368169;368170;368171;368172;368173;368174;368175;368176;368177;368178;368179;368180;368181;368182;368183;368184;368185;368186;368187;368188;447111;447112;447113;447114;466585;466586;466587;466588;466589;466590;466591;466592;466593;466594;466595;466596;466597;466598;466599;466600;466601;466602;466603;466604;466605;466606;466607;466608;466609;466610;466611;466612;466613;466614;468976;468977;468978;468979;468980;468981;478879;511392;511393;511394;511395;511396;536898;536899;537941;541265;541266;541267;541268;541269;541270;541271;541272;541273;608781;608782;608783;608784;608785;608786;608787;608788;608789;608790;608791;608792;608793;608794;608795;608796;608797;608798;608799;608800;608801;608802;629892;629893;629894;632359;632360;635052;635053;635054;635055;635056;640023;640024;640025;640026;642610;642611;642612;642613;642614;642615;642616;642617;683770;683771;683772;683773;683774;722202;722203;722204;759969;759970;759971;759972;759973;759974;759975;759976;798912;798913;798914;798915;798916;798917;798918;798919;798920;798921;944587;944588;956623;975658;975659;975660;975661;975662;975663;977565;1037475;1037476;1037477;1037478;1037479;1037480;1037481;1037482;1037483;1037484;1037485;1043466;1043467;1043468;1043469;1043470;1043471;1043472;1043473;1043474;1043475;1043476;1043477;1043478;1043479;1043480;1043481;1043482;1043483;1043484;1043485;1043486;1043487;1043488;1043489;1043490;1043491;1043492;1043493;1068092;1068093;1068094;1068095;1068096;1071453;1071454;1071455;1102336;1102337;1102338;1314511;1314512;1314513;1314514;1314515;1314516;1314517;1314518;1314519;1314520;1314521;1314522;1323436;1323437;1323438;1323439;1323440;1323441;1323442;1323443;1323444;1323445;1323446;1323447;1323448;1323449;1323575;1323576;1323577;1323578;1324755;1327536;1327537;1327538;1327539;1327540;1327541;1327542;1327543;1327544;1336860;1410727;1438478;1438479;1438480;1438481;1438482;1439215;1460361;1460362;1460363;1460364;1460365;1460366;1460367;1460368;1460369;1472601;1472602;1472603;1495715;1495716;1495717;1495718;1495719;1495720;1495721;1495722;1495723;1495724;1495725;1495726;1495727;1495728;1495729;1495730;1495731;1495732;1495733;1495734;1495735;1495736;1495737;1495738;1495739;1495740;1495741;1495742;1495743;1495744;1504258;1504259;1504260;1504261;1504262;1504263;1504264;1504265;1504266;1504267;1504268;1504269;1504270;1504271;1504272;1504273;1504274;1504275;1504276;1504277;1504278;1504279;1504280;1506221;1506222;1506223;1506224;1506225;1506226;1548484;1548485;1548486;1548487;1548488;1548489;1548490;1548491;1548492;1548493;1548494;1548495;1614244;1688886;1688887;1688888;1688889;1736826	6306	ENSG00000123384
-1.38468	-1.29243	-1.12677	-1.29237	-1.03352	-1.19286	-1.38196	-0.949746	-0.760852	-0.98362	-1.17237	-1.28819	-1.47978	-0.865145	-1.09636	-1.10374	-1.42282	-1.31132	-1.47304	2.04141	1.96992	1.84716	2.01921	1.74007	1.75375	1.82734	1.80541	1.40246	1.81733	1.43805	1.5591	2.54748	1.7307	1.87663	2.00216	2.05401	1.94447				Keep			+	68	68	52	53.1	53.1	39.7	167.35	0	323.31	19559000000	4655800000	14903000000	19	33	25	27	25	21	22	27	26	19	29	25	32	27	27	28	37	29	0.105993	0.911143	-0.0344078	-0.16015	1.62197	0.0587579	-0.415374	-1.94736	1.67769	0.0231683	-0.380645	-1.98503	Q08378;Q08378-2;Q08378-4	Q08378;Q08378-2;Q08378-4	Golgin subfamily A member 3	GOLGA3	>sp|Q08378|GOGA3_HUMAN Golgin subfamily A member 3 OS=Homo sapiens GN=GOLGA3 PE=1 SV=2;>sp|Q08378-2|GOGA3_HUMAN Isoform 2 of Golgin subfamily A member 3 OS=Homo sapiens GN=GOLGA3;>sp|Q08378-4|GOGA3_HUMAN Isoform 3 of Golgin subfamily A member 3 OS=Homo sap	13169;13170;13171;13172;13173;13174;13175;13176;13177;13178;13179;29831;29832;93057;93058;93059;93060;93061;93062;93063;106740;106741;106742;106743;106744;106745;106746;106747;106748;106749;106750;106751;106752;106753;108727;108728;108729;108730;108731;108732;108733;108734;108735;108736;108737;108738;108739;108740;108741;108742;108743;108744;108745;108746;108747;120250;120251;120252;120253;120254;120255;120256;120257;120258;120259;120260;120261;120262;120263;120264;120265;120266;120267;120268;120269;148807;148808;148809;148810;148811;148812;148813;148814;148815;148816;148817;148818;148819;148820;148821;148822;148823;148824;148825;148826;148827;148828;148829;148830;235355;235356;235357;235358;235359;235360;235361;235362;235363;235364;235365;235366;235367;235368;235369;235370;235371;235372;235373;235374;235375;235376;235377;235378;235379;235380;235381;252160;252161;252162;252163;252164;252165;252166;259880;259881;259882;274748;274749;274750;274751;274752;274753;274754;295448;295449;295450;295451;295452;295453;295454;295455;295456;309119;309120;309121;309122;309123;309124;309125;309126;309127;309128;309129;309130;309131;309132;309133;309134;309135;309136;309137;309138;309139;309140;309141;309142;309143;309144;309145;309146;309147;316771;316772;316773;316774;316775;316776;316777;316778;316779;316780;316781;316782;316783;316784;316785;316786;316787;316788;316789;316790;316791;316792;316793;316794;316795;316796;316797;316798;316799;316800;316801;316802;316803;316804;316805;316806;316807;316808;316809;317898;317899;317900;317901;332941;332942;332943;332944;332945;333974;333975;333976;333977;333978;333979;333980;333981;333982;333983;333984;333985;333986;333987;333988;333989;333990;333991;333992;333993;333994;333995;333996;333997;333998;333999;334000;334001;334002;334003;334004;334005;334006;334007;334008;334812;334813;334814;334815;334816;334817;334818;334819;334820;334821;334822;334823;334824;334825;334826;334827;334828;334829;334830;335174;335175;335176;335177;335178;335179;335180;335181;335182;335183;453201;453202;453203;453204;453205;453206;534224;534225;534226;534227;534228;534229;534230;585846;585847;585848;585849;585850;585851;585852;585853;585854;585855;585856;585857;604071;604072;604073;604074;604075;604076;604077;604078;604079;604080;604081;604082;604083;604084;604085;604086;604087;604088;604089;604090;604091;604092;604093;604094;604095;604096;604097;604098;604099;604100;604101;664183;664184;664185;664186;664187;694345;694346;694347;694348;694349;694350;694351;694352;699885;699886;699887;699888;699889;699890;699891;699892;699893;699894;699895;699896;699897;699898;699899;699900;699901;699902;781288;781289;781290;781291;781292;781293;781294;781295;781296;810067;810068;810069;810070;810071;810072;810073;810074;810075;810076;810077;810078;810079;810080;810081;810082;810083;810084;813165;813166;813167;813168;813169;813170;813171;813172;813173;813174;813175;813176;813177;813178;813179;813180;813181;813182;813183;813184;813185;813186;813187;813188;813189;813190;813191;813192;813193;813194;825037;825038;825039;825040;825041;825042;825043;825044;825045;825046;825047;825048;825049;825050;825051;825052;825053;825054;825055;825056;825057;830222;830223;830224;830225;830226;830227;830228;830229;830230;830231;830232;830233;830234;830235;830236;830237;830238;830239;830240;830241;830242;830243;840129;840130;840131;840132;840133;840134;840135;840136;840137;840138;840139;840140;840141;840142;840143;840144;840145;840146;840147;840148;840149;840150;911749;911750;911751;911752;911753;911754;911755;911756;912924;912925;912926;912927;912928;912929;912930;912931;912932;912933;912934;912935;912936;912937;912938;912939;912940;912941;912942;912943;912944;912945;912946;912947;912948;912949;912950;912951;912952;912953;912954;912955;912956;912957;912958;912959;912960;912961;912962;912963;912964;912965;912966;912967;912968;912969;912970;914660;914661;914662;914663;914664;914665;917088;917089;917090;917091;917092;917093;917094;917095;917096;917097;917098;917099;917100;917101;917102;917103;917104;927548;927549;927550;927551;927552;927553;927554;927555;927556;927557;927558;927559;938208;938209;938210;938211;938212;950720;950721;950722;950723;950724;950725;950726;950727;950728;950729;950730;950731;950732;950733;950734;950735;950736;950737;950738;950739;950740;950741;950742;950743;950744;950745;950746;950747;950748;950749;950750;950751;983052;983053;983054;983055;983056;983057;983058;983059;983060;1026039;1042719;1042720;1042721;1042722;1042723;1042724;1042725;1042726;1042727;1042728;1042729;1071847;1071848;1071849;1071850;1071851;1071852;1071853;1071854;1170791;1181969;1181970;1181971;1181972;1181973;1181974;1181975;1181976;1181977;1181978;1181979;1181980;1181981;1181982;1183410;1183411;1194589;1194590;1194591;1194592;1194593;1194594;1194595;1194596;1194597;1194598;1194599;1194600;1200910;1200911;1200912;1200913;1200914;1200915;1200916;1200917;1202523;1202524;1202525;1202526;1202527;1202528;1202529;1202530;1202531;1202532;1202533;1203247;1203248;1203249;1203250;1203251;1203252;1203253;1203254;1203255;1203256;1203257;1206581;1217757;1217758;1217759;1217760;1217761;1217762;1217763;1217764;1217765;1217766;1217767;1217768;1217769;1217770;1217771;1217772;1255225;1256678;1256679;1256680;1256681;1256682;1259188;1259189;1259190;1259191;1259192;1259193;1259194;1259195;1259196;1259197;1259198;1259199;1259200;1259201;1259202;1259203;1259204;1259205;1259206;1259207;1282539;1282540;1282541;1282542;1282543;1282544;1282545;1313195;1327621;1327622;1327623;1327624;1327625;1327626;1327627;1327628;1327629;1327630;1327631;1327632;1327633;1327634;1327635;1327636;1327637;1327638;1327639;1327640;1327641;1327642;1327643;1327644;1327645;1327646;1327647;1327648;1327649;1327650;1327651;1327652;1461222;1461223;1461224;1461225;1461226;1461227;1461228;1461229;1461230;1461231;1461232;1461233;1461234;1461235;1461236;1461237;1461238;1461239;1461240;1461241;1461242;1461243;1461244;1461245;1461246;1561534;1561535;1561536;1561537;1561538;1561539;1561540;1561541;1561542;1561543;1561544;1561545;1561546;1561547;1561548;1561549;1561550;1561551;1561552;1561553;1561554;1561555;1561556;1561557;1561558;1561559;1561560;1561561;1561562;1561563;1561564;1584614;1584615;1584616;1584617;1605542;1605543;1605544;1605545;1605546;1605547;1605548;1605549;1605550;1605551;1605552;1621500;1621501;1621502;1621503;1675104;1675105;1675106;1675107	6317	ENSG00000090615
0.147598	0.868248	0.433773	0.278755	0.0137188	0.0492307	0.101391	-0.18987	-0.626763	-0.460804	0.433339	NaN	-0.196288	0.536594	0.854007	0.591583	0.249482	0.407009	0.25544	1.70078	2.2668	2.37855	0.560446	1.71464	-0.00452423	2.18177	-0.754124	-0.196217	1.70528	NaN	1.01284	0.824863	1.83391	1.53042	1.12238	1.76089	1.77603				Keep			+	25	25	8	46.5	46.5	15.3	91.838	0	323.31	4623900000	2154200000	2469700000	3	3	5	3	2	3	4	6	5	4	1	4	6	4	5	5	6	5	0.946915	0.107476	0.472145	1.69679	0.513801	0.343333	0.544338	1.23829	1.32057	0.0432557	-0.356751	-1.69341	Q09161;F2Z2T1	Q09161	Nuclear cap-binding protein subunit 1	NCBP1	>sp|Q09161|NCBP1_HUMAN Nuclear cap-binding protein subunit 1 OS=Homo sapiens GN=NCBP1 PE=1 SV=1	96159;96160;96161;96162;96163;96164;96165;96166;96167;96168;96169;96170;96171;96172;96173;96174;96175;96176;96177;96178;96179;96180;96181;96182;96183;128022;128023;128024;128025;128026;128027;128028;128029;128030;128031;128032;128033;128034;128035;128036;128037;128038;128039;128040;128041;128042;128043;128044;128045;128046;128047;128048;128049;128050;128051;128052;128053;128054;128055;154665;154666;154667;154668;154669;154670;154671;154672;154673;154674;154675;154676;154677;154678;154679;253331;253332;253333;253334;253335;253336;253337;253338;253339;253340;401705;401706;401707;401708;401709;430777;430778;430779;430780;430781;430782;430783;430784;430785;430786;430787;430788;430789;430790;430791;430792;430793;430794;430795;430796;430797;430798;430799;430800;430801;430802;430803;430804;430805;430806;430807;430808;430809;430810;430811;430812;430813;430814;430815;430816;430817;430818;430819;430820;430821;430822;430823;430824;430825;430826;430827;430828;430829;430830;641337;641338;641339;641340;641341;641342;641343;641344;641345;641346;641347;641348;641349;641350;641351;641352;641353;641354;641355;641356;641357;641358;641359;641360;641361;641362;641363;641364;641365;671937;671938;671939;804129;804130;804131;804132;804133;804134;804135;804136;804137;804138;804139;804140;804141;804142;804143;864881;864882;864883;864884;864885;864886;864887;864888;864889;864890;864891;864892;864893;864894;864895;864896;864897;864898;864899;864900;864901;864902;864903;864904;864905;864906;995233;995234;995235;995236;995237;995238;995239;995240;995241;995242;995243;995244;995245;995246;995247;995248;995249;995250;995251;995252;995253;995254;995255;995256;995257;995258;995259;995260;995261;995262;995263;995264;995265;995266;995267;995268;995269;995270;995271;995272;995273;995274;995275;995276;995277;995278;995279;995280;995281;995282;995283;995284;995285;995286;995287;995288;995289;995290;995291;995292;995293;1058460;1058461;1058462;1058463;1058464;1058465;1058466;1058467;1058468;1058469;1058470;1058471;1058472;1058473;1058474;1058475;1058476;1058477;1058478;1058479;1058480;1058481;1058482;1058483;1058484;1058485;1058486;1058487;1058488;1058489;1058490;1058491;1108902;1108903;1108904;1108905;1108906;1108907;1108908;1108909;1108910;1108911;1108912;1108913;1108914;1108915;1108916;1108917;1108918;1108919;1108920;1108921;1128322;1128323;1128324;1128325;1128326;1128327;1128328;1297619;1297620;1297621;1297622;1297623;1297624;1297625;1297626;1297627;1297628;1297629;1297630;1297631;1297632;1297633;1297634;1297635;1297636;1297637;1297638;1297639;1297640;1297641;1297642;1297643;1297644;1297645;1297646;1297647;1297648;1297649;1297650;1297651;1297652;1297653;1319727;1319728;1319729;1319730;1319731;1319732;1319733;1319734;1319735;1319736;1319737;1319738;1319739;1319740;1319741;1319742;1319743;1319744;1319745;1319746;1319747;1319748;1319749;1319750;1319751;1319752;1319753;1319754;1319755;1319756;1319757;1319758;1319759;1319760;1319761;1319762;1319763;1319764;1319765;1319766;1319767;1319768;1319769;1319770;1319771;1319772;1319773;1319774;1319775;1319776;1319777;1319778;1319779;1319780;1419296;1419297;1419298;1419299;1419300;1419301;1419302;1419303;1419304;1419305;1419306;1419307;1419308;1419309;1419310;1419311;1419312;1419313;1419314;1419315;1419316;1419317;1419318;1419319;1447002;1447003;1447004;1447005;1447006;1447007;1447008;1447009;1447010;1447011;1447012;1447013;1447014;1447015;1447016;1447017;1447018;1447019;1481868;1481869;1481870;1481871;1481872;1481873;1481874;1481875;1481876;1481877;1481878;1481879;1481880;1481881;1481882;1486413;1486414;1486415;1486416;1486417;1486418;1486419;1486420;1486421;1486422;1486423;1486424;1602545;1602546;1602547;1602548;1602549;1602550;1602551;1602552;1602553;1602554;1602555;1602556;1602557;1602558;1602559;1602560;1602561;1602562;1602563;1602564;1602565;1602566;1602567;1680203;1680204;1680205;1680206;1680207;1680208;1680209;1680210;1680211;1680212;1680213;1680214;1680215;1680216;1680217;1680218;1680219;1680220;1680221;1680222;1680223;1680224;1680225;1680226;1680227;1680228;1680229;1680230;1697217;1697218;1697219	6339	ENSG00000136937
-0.463287	-0.831348	-0.927362	-0.844887	-0.931069	-1.12347	-0.810767	-0.945715	-0.329227	-0.524153	-0.916263	-0.551244	-0.606178	-0.249795	-0.261615	-0.577477	0.226958	0.353845	0.35708	1.69868	1.32493	1.77931	1.309	1.13794	1.60848	1.24206	1.36785	1.15809	1.13746	1.58264	1.89702	2.58894	2.17473	2.26784	3.03972	3.24215	3.26333				Keep			+	68	68	55	48.3	48.3	39.5	213.57	0	323.31	16955000000	6067900000	10888000000	19	34	23	17	15	19	18	31	23	17	29	21	38	23	28	32	39	32	0.352647	0.706595	0.0872363	0.445352	0.157694	0.828812	-0.0915302	-0.291035	1.84292	0.0108346	0.67559	3.13428	Q12888;Q12888-2;A6NNK5;F8VY86;B7Z3E7;A8KA50;C9JXV0;B3KVT9;H7BZY0;H7C3N7;H7C495;H7C151;Q05D73	Q12888;Q12888-2;A6NNK5;F8VY86;B7Z3E7;A8KA50;C9JXV0	Tumor suppressor p53-binding protein 1	TP53BP1	>sp|Q12888|TP53B_HUMAN Tumor suppressor p53-binding protein 1 OS=Homo sapiens GN=TP53BP1 PE=1 SV=2;>sp|Q12888-2|TP53B_HUMAN Isoform 2 of Tumor suppressor p53-binding protein 1 OS=Homo sapiens GN=TP53BP1;>tr|A6NNK5|A6NNK5_HUMAN Tumor suppressor p53-binding	3108;3109;3110;3111;3112;3113;3114;3115;3116;3117;3118;3119;20402;20403;20404;20405;20406;20407;20408;20409;20410;20411;20412;20413;20414;42009;42010;42011;119314;119315;119316;119317;119318;119319;121713;121714;121715;121716;179370;190764;190765;190766;190767;190768;190769;190770;190771;190772;190773;190774;204083;204084;204085;204086;277466;277467;277468;277469;277470;277471;277472;277473;277474;277475;280074;280075;280076;280077;280078;280079;286907;286908;286909;286910;286911;286912;286913;286914;286915;286916;286917;286918;286919;286920;286921;286922;286923;286924;286925;286926;286927;286928;286929;286930;286931;286932;326111;326112;326113;326114;326115;326116;326117;326118;326119;326120;326467;326468;326469;326470;326471;326472;326473;326474;332512;332513;332514;332515;332516;332517;332518;332519;332520;332521;332522;332523;332524;332525;332526;332527;332528;332529;332530;332550;339600;339601;343550;343551;343552;343553;343554;343555;343556;343557;343558;343559;343560;343561;343562;343563;432109;432110;432111;432112;432113;448633;448634;448635;448636;448637;448638;448639;448640;448641;448642;448643;448644;449438;449439;449440;449441;449442;449443;449444;449445;449446;449447;449448;449449;503752;503753;503754;503755;503756;503757;503758;503759;503760;503761;503762;503763;503764;503765;503766;503767;503768;503769;503770;503771;503772;503773;503774;540880;540881;540882;540883;540884;540885;540886;540887;540888;540889;540890;540891;540892;540893;582538;582539;582540;582541;582542;582543;582544;582545;582546;582547;582548;582549;582550;582551;582552;582553;582554;582555;582556;582557;582558;582559;582560;582561;582562;582563;582564;582565;582566;582567;582568;582569;582570;582571;582572;582573;582574;582575;582576;582577;582578;582579;582580;582581;582582;582583;582584;582585;582586;582587;582588;582589;582590;582591;582592;582593;582594;582595;582596;672895;672896;672897;672898;672899;672900;672901;672902;672903;672904;672905;672906;672907;672908;672909;672910;672911;672912;780617;780618;780619;780620;780621;780622;780623;780624;780625;780626;780627;780628;780629;780630;780631;780632;780633;780634;780635;780636;780637;780638;780639;780640;780641;780642;780643;780644;780645;780646;780647;780648;780649;780650;780651;780652;780653;780654;780655;780656;780657;780658;780659;802752;802753;871238;871239;871240;871241;871242;871243;871244;871245;871246;871247;871248;871249;871250;871251;871252;871253;871254;891773;891774;891775;891776;891777;891778;891779;891780;891781;891782;891783;891784;891785;891786;891787;891788;891789;891790;928217;928218;928219;928220;928221;928222;928223;928224;928225;933205;933206;933207;933208;933209;933210;933211;933212;933213;933214;933215;933216;933217;933218;933219;933220;933221;933222;933223;933224;933225;933226;933227;971064;971065;971066;971067;971068;971069;971070;971071;971072;971073;971074;971075;971076;971077;971078;971079;971080;971081;971082;971083;971084;971085;971086;971087;971088;971089;971090;971091;971092;986866;986867;986868;986869;986870;986871;986872;986873;986874;993949;993950;993951;993952;993953;993954;993955;993956;993957;993958;993959;993960;993961;993962;993963;993964;993965;993966;993967;993968;993969;993970;993971;993972;993973;993974;993975;993976;993977;993978;993979;993980;1094948;1094949;1094950;1094951;1094952;1094953;1094954;1094955;1094956;1094957;1100460;1100461;1100462;1100463;1100464;1100465;1100466;1100467;1100468;1100469;1100470;1100471;1100472;1100473;1100474;1100475;1100476;1100477;1100478;1100479;1100480;1108543;1108544;1108545;1108546;1108547;1108548;1108549;1108550;1108551;1108552;1108553;1108554;1108555;1140649;1140650;1140651;1140652;1140653;1140654;1140655;1140656;1140657;1140658;1140659;1140660;1140661;1140662;1140663;1140664;1140665;1140666;1140667;1140668;1140669;1140670;1140671;1140672;1140673;1140674;1140675;1140676;1140677;1140678;1140679;1140680;1140681;1147571;1147572;1147573;1147574;1147575;1147576;1147577;1147578;1147579;1147580;1147581;1147582;1147583;1147584;1147585;1219217;1219218;1246778;1246779;1283142;1283143;1283144;1283145;1283146;1283147;1283148;1283149;1283150;1283151;1283152;1283153;1283154;1283155;1283156;1283157;1283158;1283159;1283160;1283161;1283162;1283163;1283164;1283165;1283166;1302783;1310784;1310785;1310786;1310787;1310788;1310789;1310790;1310791;1310792;1311220;1311221;1311222;1311223;1311224;1328671;1328672;1328673;1328674;1328675;1328676;1328677;1328678;1328679;1328680;1328681;1328682;1356537;1356538;1356539;1356540;1356541;1356542;1356543;1356544;1356545;1356546;1365004;1365005;1365006;1365007;1365008;1365009;1365010;1365011;1365012;1365013;1365014;1365015;1365016;1365017;1365018;1365019;1365020;1365021;1365022;1365023;1365024;1365025;1365026;1365027;1365028;1367162;1367163;1367164;1367165;1367166;1367167;1367168;1367169;1367170;1394842;1424509;1424510;1424511;1424512;1424513;1424514;1424515;1424516;1454695;1454696;1454697;1454698;1454699;1469853;1469854;1469855;1469856;1469857;1469858;1469859;1469860;1469861;1469862;1469863;1469864;1469865;1469866;1469867;1469868;1469869;1469870;1469871;1487669;1487670;1487671;1487672;1487673;1487674;1487675;1487676;1487677;1487678;1487679;1487680;1490894;1490895;1490896;1490897;1490898;1490899;1490900;1490901;1490902;1490903;1490904;1490905;1490906;1490907;1490908;1490909;1490910;1490911;1490912;1490913;1490914;1490915;1490916;1490917;1490918;1490919;1490920;1490921;1490922;1491180;1491181;1491182;1491183;1491184;1491185;1491186;1491187;1491188;1491189;1491190;1491191;1491192;1491193;1491194;1506712;1506713;1506714;1506715;1506716;1506717;1506718;1506719;1506720;1506721;1516990;1516991;1516992;1516993;1516994;1516995;1516996;1538011;1538012;1578132;1578133;1578134;1578135;1578136;1578137;1578138;1578139;1578140;1578141;1578142;1578143;1578144;1578145;1578146;1615140;1615141;1615142;1615143;1615144;1615145;1615146;1615147;1615148;1615149;1615150;1615151;1615152;1615153;1615154;1615155;1615156;1615157;1615158;1615159;1615160;1615161;1615162;1615163;1615164;1680030;1680031;1680032;1680033;1680034;1680035	6383	ENSG00000067369
1.73328	0.402893	NaN	0.6107	-0.185223	-0.0428285	0.680648	0.0636939	NaN	0.481373	0.363058	NaN	0.240916	2.22234	2.40039	2.55158	1.91109	1.91109	2.04555	0.488394	NaN	0.654621	-0.596884	1.11597	-1.80258	-0.753006	NaN	NaN	-0.388914	NaN	-0.207581	2.34347	1.47818	1.83011	1.19007	1.11414	2.03883				Keep			+	13	13	10	37.2	37.2	30.9	53.055	0	24.129	2349300000	1640700000	708550000	3	1	4	3	2	2	3	1	2	4	1	2	5	5	5	6	5	7	0.497405	0.34129	0.355931	0.918544	0.0400957	0.971453	0.0294538	0.0927427	1.54817	0.0223493	-0.435528	-2.1227	Q12933-4;Q12933-3;Q12933;Q12933-2;B4DGI3;E5KBQ3;B1AMX9;B1AMX7;B1AMX8;B1AMY1	Q12933-4;Q12933-3;Q12933;Q12933-2;B4DGI3;E5KBQ3;B1AMX9	TNF receptor-associated factor 2	TRAF2	>sp|Q12933-4|TRAF2_HUMAN Isoform 4 of TNF receptor-associated factor 2 OS=Homo sapiens GN=TRAF2;>sp|Q12933-3|TRAF2_HUMAN Isoform 3 of TNF receptor-associated factor 2 OS=Homo sapiens GN=TRAF2;>sp|Q12933|TRAF2_HUMAN TNF receptor-associated factor 2 OS=Homo	163664;296449;350039;350040;350041;350042;386702;386703;386704;386705;386706;386707;386708;386709;386710;1096855;1135252;1135253;1135254;1135255;1135256;1135257;1135258;1135259;1135260;1135261;1135262;1135263;1135264;1135265;1135266;1135267;1135268;1135269;1135270;1135271;1135272;1135273;1135274;1135275;1135276;1135277;1135278;1201560;1201561;1201562;1201563;1201564;1201565;1201566;1201567;1201568;1201569;1201570;1268166;1268167;1268168;1268169;1268170;1268171;1268172;1268173;1268174;1268175;1268176;1268177;1268178;1268179;1268180;1268181;1268182;1274450;1274451;1274452;1417544;1417545;1417546;1417547;1417548;1417549;1417550;1417551;1417552;1417553;1417554;1417555;1523007;1523008;1523009;1523010;1642519;1642520;1642521;1642522;1642523;1642524;1642525;1642526;1710393;1710394;1710395;1710396;1710397	6389	ENSG00000127191
0.899831	0.891994	NaN	1.06041	NaN	1.30388	NaN	NaN	NaN	NaN	NaN	NaN	0.84523	0.957264	0.906833	NaN	1.14948	1.33304	1.19673	-0.303644	NaN	-0.106136	NaN	NaN	NaN	NaN	NaN	NaN	NaN	NaN	-0.396465	-1.29173	NaN	NaN	NaN	NaN	NaN				Keep			+	14	14	2	53.8	53.8	13.7	38.478	0	102.21	602530000	371900000	230620000	2	1	2	1	1	1	1	1	0	1	1	2	2	1	0	1	1	1	0	0.748055	-0.327684	0	0	0.731533	NaN	0	1.67223	0.0370351	0.294366	1.8337	Q12972;Q561W4;B4E389;Q12972-2;Q38J66;Q6ICT4;Q12972-3	Q12972;Q561W4;B4E389;Q12972-2	Nuclear inhibitor of protein phosphatase 1;Activator of RNA decay	PPP1R8	>sp|Q12972|PP1R8_HUMAN Nuclear inhibitor of protein phosphatase 1 OS=Homo sapiens GN=PPP1R8 PE=1 SV=2;>tr|Q561W4|Q561W4_HUMAN Protein phosphatase 1, regulatory (Inhibitor) subunit 8 OS=Homo sapiens GN=PPP1R8 PE=2 SV=1;>tr|B4E389|B4E389_HUMAN cDNA FLJ61568,	602;603;604;605;606;607;608;609;610;304970;304971;304972;304973;304974;304975;304976;304977;304978;304979;304980;304981;304982;304983;304984;493678;493679;493680;493681;493682;493683;493684;493685;493686;493687;493688;493689;493690;493691;493692;493693;493694;493695;493696;717448;717449;717450;717451;717452;717453;717454;717455;717456;717457;717458;717459;717460;717461;717462;717463;717464;717465;717466;717467;717468;717469;717470;717471;717472;717473;717474;813371;813372;813373;813374;813375;813376;813377;813378;813379;813380;813381;813382;813383;1079047;1079048;1079049;1079050;1079051;1079052;1079053;1079054;1079055;1079056;1079057;1079058;1079059;1079060;1079061;1079062;1079063;1079064;1079065;1079066;1082874;1082875;1082876;1082877;1146081;1146082;1146083;1146084;1146085;1146086;1146087;1146088;1146089;1146090;1146091;1146092;1146435;1146436;1146437;1146438;1146439;1146440;1146441;1146442;1146443;1146444;1251496;1251497;1251498;1251499;1251500;1251501;1251502;1251503;1251504;1251505;1251506;1251507;1251508;1251509;1251510;1251511;1251512;1251513;1251514;1251515;1288385;1288386;1288387;1288388;1288389;1288390;1288391;1288392;1288393;1288394;1288395;1288396;1288397;1288398;1288399;1288400;1563591;1563592;1563593;1563594;1563595;1563596;1563597;1563598;1563599;1563600;1563601;1563602;1563603;1563604;1563605;1563606;1563607;1563608;1563609;1563610;1563611;1563612;1563613;1563614;1563615;1563616;1563617;1563618;1563619;1563620;1563621;1563622;1563623;1563624;1563625;1563626;1563627;1563628;1640494;1640495;1640496;1640497;1640498;1640499;1640500;1640501;1640502;1640503;1684998	6395	ENSG00000117751
-0.763155	-0.526341	-0.641687	-0.617941	-0.421339	-0.741085	-0.652536	-0.131578	-0.380246	-0.283037	-0.490768	-0.121882	-0.297431	-1.21234	-1.52867	-1.41964	-1.75673	-1.96423	-1.80799	-0.499001	-1.23186	-0.269592	-0.718859	-0.735029	-0.561514	-0.745173	-0.701105	-0.588205	-1.12489	-0.922201	0.179722	-0.755619	-0.749567	-0.84977	-0.720881	-1.71788	-1.19551				Keep			+	11	11	6	54.4	54.4	37.3	26.132	0	33.489	2423300000	633840000	1789500000	5	3	5	5	4	5	5	2	3	4	4	6	3	4	5	3	4	3	0.0309446	0.982947	0.00966365	0.0479359	0.106643	0.921096	-0.0384068	-0.167879	1.70547	0.0184852	-0.456101	-2.15336	Q12981;Q12981-1;Q12981-2;Q12981-3	Q12981;Q12981-1;Q12981-2;Q12981-3	Vesicle transport protein SEC20	BNIP1	>sp|Q12981|SEC20_HUMAN Vesicle transport protein SEC20 OS=Homo sapiens GN=BNIP1 PE=1 SV=3;>sp|Q12981-1|SEC20_HUMAN Isoform 3 of Vesicle transport protein SEC20 OS=Homo sapiens GN=BNIP1;>sp|Q12981-2|SEC20_HUMAN Isoform 2 of Vesicle transport protein SEC20 O	11340;11341;11342;11343;11344;11345;11346;11347;11348;29688;29689;29690;29691;29692;29693;29694;29695;29696;29697;29698;29699;29700;29701;29702;29703;29704;29705;29706;29707;29708;177604;177605;177606;177607;177608;340248;340249;340250;340251;340252;340253;340254;340255;340256;340257;340258;340259;340260;340261;340262;340263;340264;340265;340266;340267;340268;340269;628805;628806;628807;628808;628809;628810;628811;628812;628813;628814;628815;628816;628817;628818;628819;628820;700422;700423;700424;700425;700426;700427;700428;700429;700430;700431;700432;700433;700434;700435;700436;700437;700438;700439;700440;700441;700442;700443;1016126;1016127;1016128;1016129;1016130;1016131;1016132;1016133;1016134;1016135;1016136;1016137;1016138;1016139;1191270;1191271;1191272;1191273;1191274;1191275;1191276;1191277;1191278;1191279;1191280;1191281;1191282;1191283;1191284;1191285;1191286;1191287;1191288;1191289;1191290;1191291;1191292;1191293;1196727;1196728;1196729;1196730;1196731;1196732;1196733;1196734;1196735;1196736;1196737;1196738;1196739;1359863;1359864;1359865;1359866;1359867;1359868;1359869;1359870;1359871;1359872;1359873;1359874;1359875;1359876;1359877;1359878;1359879;1359880;1359881;1359882;1359883;1359884;1359885;1359886;1359887;1359888;1359889;1359890;1359891;1359892;1359893;1359894;1359895;1359896	6397	ENSG00000113734
-1.51788	-1.43064	-1.4282	-1.30519	-1.31038	-1.27426	-1.40468	-0.915243	-1.0893	-0.930663	-0.622813	-0.691755	-0.255807	-2.19535	-2.135	-2.08774	-2.56592	-2.52422	-2.45309	4.58895	4.21188	4.28974	4.1856	4.4516	4.66161	4.57196	4.49871	5.01343	4.85224	4.8014	5.62476	4.00854	3.92781	3.93858	3.48531	3.82874	3.72837				Keep			+	18	18	11	75.3	75.3	53.4	35.816	0	323.31	121910000000	20563000000	101350000000	9	9	8	10	10	9	9	9	8	9	8	10	8	9	8	9	9	8	0.439567	0.755375	-0.0582341	-0.371382	1.20664	0.103247	0.454945	1.84721	2.92795	0.0106419	-0.375046	-2.58067	Q13011	Q13011	Delta(3,5)-Delta(2,4)-dienoyl-CoA isomerase, mitochondrial	ECH1	>sp|Q13011|ECH1_HUMAN Delta(3,5)-Delta(2,4)-dienoyl-CoA isomerase, mitochondrial OS=Homo sapiens GN=ECH1 PE=1 SV=2	145809;145810;145811;145812;145813;145814;145815;145816;145817;145818;145819;145820;145821;145822;145823;145824;145825;145826;145827;145828;145829;145830;145831;145832;145833;145834;145835;145836;145837;145838;145839;145840;145841;145842;145843;145844;145845;145846;145847;145848;145849;145850;145851;145852;145853;199532;199533;199534;199535;199536;199537;199538;199539;199540;322821;322822;322823;322824;322825;322826;322827;322828;322829;322830;322831;322832;322833;322834;322835;322836;322837;322838;322839;322840;322841;322842;322843;322844;322845;322846;322847;349380;349381;349382;349383;349384;349385;349386;349387;349388;349389;349390;349391;349392;349393;349394;349395;349396;349397;349398;349399;349400;349401;349402;349403;349404;349405;349406;349407;349408;349409;349410;349411;349412;349413;349414;349415;349416;349417;349418;349419;349420;349421;349422;349423;349424;349425;349426;349427;349428;349429;349430;349431;349432;349433;349434;349435;349436;349437;349438;349439;349440;349441;349442;349443;349444;349445;349446;349447;349448;349449;349450;349451;349452;349453;349454;349455;349456;349457;349458;353259;353260;353261;353262;353263;353264;353265;353266;353267;353268;353269;353270;353271;353272;353273;353274;353275;353276;353277;353278;353279;353280;353281;353282;353283;353284;353285;353286;353287;353288;353289;353290;353291;353292;353293;353294;353295;353296;353297;353298;353299;353300;353301;353302;353303;353304;353305;353306;353307;353308;353309;353310;353311;353312;353313;353314;353315;353316;353317;353318;353319;353320;353321;353322;353323;353324;353325;353326;353327;353328;353329;353330;353331;353332;353333;353334;353335;353336;353337;353338;353339;353340;353341;353342;353343;353344;353345;353346;353347;353348;353349;353350;353351;353352;353353;353354;353355;353356;353357;353358;353359;353360;353361;353362;353363;353364;353365;353366;353367;353368;353369;353370;353371;353372;353373;353374;353375;353376;353377;353378;353379;353380;353381;353382;353383;353384;353385;353386;353387;353388;353389;353390;353391;353392;353393;353394;353395;353396;353397;353398;353399;353400;353401;353402;353403;353404;353405;353406;353407;353408;353409;353410;353411;353412;353413;353414;353415;353416;353417;353418;353419;353420;353421;353422;353423;353424;353425;353426;353427;353428;353429;353430;353431;353432;353433;353434;353435;353436;353437;353438;353439;353440;353441;353442;353443;353444;353445;353446;353447;353448;353449;353450;353451;353452;353453;353454;353455;353456;353457;353458;353459;353460;353461;353462;353463;353464;353465;353466;353467;353468;353469;353470;353471;353472;353473;353474;353475;353476;353477;353478;353479;353480;353481;353482;353483;353484;353485;353486;353487;353488;353489;353490;353491;353492;353493;353494;353495;353496;353497;353498;353499;353500;353501;353502;353503;353504;353505;353506;353507;353508;353509;353510;353511;353512;353513;353514;353515;353516;353517;353518;353519;611895;611896;611897;611898;611903;611904;951053;951093;951094;951095;951096;951097;951098;951099;951100;951101;951102;951103;951104;951105;951106;951107;951108;951109;951110;951111;951112;951113;996762;996763;996764;996765;996766;996767;996768;996769;996770;996771;996772;996773;996774;996775;996776;996777;996778;996779;996780;996781;996782;996783;996784;996785;996786;996787;996788;996789;996790;996791;996792;996793;996794;996795;996796;996797;996798;996799;996800;996801;996802;996803;996804;996805;996806;996807;996808;996809;996810;996811;996812;996813;996814;996815;996816;996817;996818;996819;996820;996821;996822;996823;996824;996825;996826;996827;996828;996829;996830;996831;996832;996833;996834;996835;996836;996837;996838;996839;996840;996841;996842;996843;996844;996845;996846;996847;996848;996849;996850;996851;996852;996853;996854;996855;996856;996857;996858;996859;996860;996861;996862;996863;996864;996865;996866;996867;996868;996869;996870;996871;996872;996873;996874;996875;996876;996877;996878;996879;996880;996881;996882;996883;996884;996885;996886;996887;996888;996889;996890;996891;996892;996893;996894;996895;996896;996897;996898;996899;996900;996901;996902;996903;996904;996905;996906;996907;996908;996909;996910;996911;996912;996913;996914;996915;996916;996917;996918;996919;996920;996921;996922;996923;996924;996925;996926;996927;996928;996929;996930;996931;996932;996933;996934;996935;996936;996937;996938;996939;996940;996941;996942;996943;996944;996945;996946;996947;996948;996949;996950;996951;996952;996953;996954;996955;996956;996957;996958;996959;996960;996961;996962;996963;996964;996965;996966;996967;996968;996969;996970;996971;996972;996973;996974;996975;996976;996977;996978;996979;996980;996981;996982;996983;996984;996985;996986;996987;996988;996989;996990;996991;996992;996993;996994;996995;996996;996997;996998;996999;997000;997001;997002;997003;997004;997005;997006;997007;997008;997009;997010;997011;997012;997013;997014;997015;997016;997017;997018;997019;997020;997021;997022;997023;997024;997025;997026;997027;997028;997029;997030;997031;997032;997033;997034;997035;997036;997037;997038;997039;997040;997041;997042;997043;997044;997045;997046;997047;997048;997049;997050;997051;997052;997053;997054;997055;997056;997057;997058;997059;1015900;1015901;1015902;1015903;1015904;1015905;1015906;1015907;1015908;1015909;1015910;1015911;1015912;1015913;1015914;1015915;1015916;1015917;1015918;1015919;1015920;1015921;1015922;1015923;1015924;1015925;1015926;1015927;1015928;1015929;1015930;1015931;1015932;1015933;1015934;1015935;1015936;1015937;1015938;1015939;1015940;1015941;1015942;1015943;1015944;1015945;1015946;1015947;1015948;1015949;1015950;1015951;1015952;1015953;1015954;1015955;1015956;1015957;1015958;1015959;1015960;1015961;1015962;1015963;1015964;1015965;1015966;1015967;1015968;1015969;1015970;1015971;1015972;1015973;1015974;1015975;1015976;1015977;1015978;1015979;1015980;1015981;1015982;1015983;1015984;1015985;1015986;1015987;1015988;1015989;1015990;1015991;1015992;1015993;1015994;1015995;1015996;1015997;1015998;1015999;1016000;1016001;1016002;1016003;1016004;1016005;1016006;1016007;1016008;1016009;1016010;1016011;1016012;1016013;1016014;1016015;1016016;1016017;1016018;1016019;1016020;1016021;1016022;1016023;1016024;1016025;1016026;1016027;1016028;1016029;1016030;1016031;1016032;1016033;1016034;1016035;1016036;1016037;1016038;1016039;1016040;1016041;1016042;1016043;1016044;1016045;1016046;1016047;1016048;1016049;1016050;1016051;1016052;1016053;1016054;1016055;1016056;1016057;1016058;1016059;1016060;1016061;1016062;1016063;1016064;1016065;1016066;1016067;1016068;1016069;1016070;1016071;1016072;1016073;1016074;1016075;1016076;1016077;1016078;1016079;1016080;1016081;1016082;1016083;1155508;1155509;1155510;1155511;1155512;1155513;1155514;1155515;1155516;1155517;1155518;1155519;1155520;1155521;1155522;1155523;1155524;1155525;1155526;1155527;1155528;1155529;1155530;1155531;1155532;1155533;1155534;1155535;1155536;1155537;1155538;1155539;1155540;1155541;1155542;1155543;1155544;1155545;1155546;1155547;1155548;1155549;1155550;1155551;1155552;1155553;1155554;1155555;1155556;1155557;1155558;1155559;1155560;1155561;1155562;1155563;1155564;1155565;1155566;1155567;1155568;1155569;1155570;1155571;1155572;1155573;1155574;1155575;1155576;1155577;1155578;1155579;1155580;1155581;1155582;1155583;1155584;1155585;1155586;1155587;1155588;1155589;1155590;1155591;1155592;1155593;1155594;1155595;1155596;1155597;1155598;1155599;1155600;1155601;1155602;1155603;1155604;1155605;1155606;1155607;1155608;1155609;1155610;1155611;1155612;1155613;1155614;1155615;1155616;1155617;1155618;1155619;1155620;1155621;1155622;1155623;1155624;1155625;1155626;1155627;1155628;1155629;1155630;1155631;1372439;1372440;1372441;1372442;1372443;1372444;1372445;1372446;1372447;1372448;1372449;1372450;1372451;1372452;1372453;1372454;1372455;1372456;1372457;1372458;1372459;1372460;1372461;1372462;1372463;1372464;1372465;1372466;1372467;1372468;1372469;1372470;1372471;1372472;1372473;1372474;1372475;1372476;1372477;1372478;1372479;1372480;1372481;1372482;1372483;1372484;1372485;1372486;1372487;1372488;1372489;1372490;1372491;1372492;1372493;1372494;1372495;1372496;1372497;1372498;1372499;1372500;1372501;1372502;1372503;1372504;1372505;1372506;1372507;1372508;1372509;1372510;1372511;1372512;1372513;1372514;1372515;1402391;1571780;1571781;1571782;1571783;1571784;1571785;1571786;1571787;1571788;1571789;1571790;1571791;1571792;1571793;1571794;1571795;1571796;1571797;1571798;1571799;1571800;1571801;1571802;1571803;1571804;1571805;1571806;1571807;1571808;1571809;1571810;1571811;1571812;1571813;1571814;1571815;1571816;1571817;1571818;1571819;1571820;1571821;1571822;1571823;1571824;1571825;1571826;1571827;1571828;1571829;1571830;1571831;1571832;1571833;1571834;1571835;1571836;1571837;1571838;1571839;1571840;1571841;1571842;1571843;1571844;1571845;1571846;1571847;1571848;1571849;1571850;1571851;1571852;1571853;1571854;1571855;1571856;1571857;1571858;1571859;1571860;1571861;1571862;1571863;1571864;1571865;1571866;1571867;1571868;1571869;1571870;1609469;1609470;1609471;1609472;1609473;1609474;1609475;1609476;1609477;1609478;1609479;1609480;1609481;1609482;1609483;1609484;1609485;1609486;1609487;1609488;1609489;1609490;1609491;1609492;1609493;1609494;1609495;1609496;1686985;1686986;1686987;1686988;1686989;1686990;1686991;1686992;1686993;1686994;1686995;1686996;1686997;1686998;1686999;1687000;1687001;1687002;1687003;1687004;1687005;1687006;1687007;1687008;1687009;1687010;1687011;1687012;1687013;1687014;1687015;1687016;1687017;1687018;1687019;1687020;1687021;1687022;1687023;1687024;1687025;1687026;1687027;1687028;1687029;1687030;1687031;1687032;1687033;1687034;1687035;1687036;1687037;1687038;1687039;1687040;1687041;1724494;1724495;1724496;1724497;1724498;1724499;1724500;1724501;1724502;1724503;1724504;1724505;1724506;1724507;1724508;1724509;1724510;1724511;1724512;1724513;1724514;1724515;1724516;1724517;1724518;1724519;1724520;1724521;1724522;1724523;1724524;1724525;1724526;1724527;1724528;1724529;1724530;1724531;1724532;1724533;1724534;1724535;1724536;1724537;1724538;1724539;1724540;1724541;1724542;1724543;1724544;1724545;1724546;1724547;1724548;1724549;1724550;1724551;1724552;1724553;1724554	6400	ENSG00000104823
0.389235	0.272321	0.0452314	0.268382	0.259773	0.235721	0.480794	-0.00479385	0.0614536	-0.106618	-0.532591	0.225371	-0.226354	1.76541	1.74886	1.66532	1.98154	2.00602	2.02625	4.18503	3.44203	3.80236	3.63706	4.03294	4.08125	3.90826	4.03992	3.80734	3.62758	4.09318	2.81692	5.87871	5.42818	5.3893	6.0388	5.77007	6.17958				Keep			+	12	12	5	52.5	52.5	21	30.84	0	180.06	51189000000	29215000000	21975000000	4	5	4	4	4	4	4	4	4	4	4	4	4	4	4	4	4	4	0.529166	0.537322	-0.130118	-0.62486	0.265183	0.698204	-0.161205	-0.495246	2.25444	0.0251802	0.278073	2.08195	Q13151	Q13151	Heterogeneous nuclear ribonucleoprotein A0	HNRNPA0	>sp|Q13151|ROA0_HUMAN Heterogeneous nuclear ribonucleoprotein A0 OS=Homo sapiens GN=HNRNPA0 PE=1 SV=1	154932;154933;154934;154935;154936;154937;154938;154939;154940;154941;154942;154943;154944;154945;154946;154947;154948;154949;154950;154951;154952;154953;154954;154955;154956;154957;154958;154959;154960;154961;154962;154963;154964;154965;154966;154967;154968;154969;154970;154971;154972;154973;154974;154975;272761;272762;388973;388974;388975;388976;388977;388978;388979;388980;388981;388982;388983;388984;388985;388986;388987;388988;388989;388990;388991;388992;388993;388994;388995;388996;388997;388998;388999;389000;389001;389002;389003;389004;389005;389006;389007;389008;389009;389010;389011;389012;389013;389014;389015;389016;389017;389018;389019;389020;389021;389022;389023;389024;389025;389026;389027;389028;389029;389030;389031;389032;389033;389034;389035;389036;389037;389038;389039;389040;389041;389042;389043;389044;389045;389046;389047;389048;452015;452016;452017;452018;452019;452020;452021;452022;452023;452024;452025;452026;452027;452028;452029;452030;452031;452032;452033;452034;452035;452036;452037;452038;452039;452040;452041;452042;452043;452044;452045;452046;452047;452048;452049;452050;452051;452052;452053;452054;452055;452056;452057;452058;452059;452060;452061;452062;452063;452064;452065;452066;452067;452068;452069;452070;452071;452072;452073;452074;452075;452076;452077;452078;452079;452080;452081;452082;452083;452084;452085;452086;452087;452088;452089;452090;452091;452092;452093;452094;452095;452096;452097;452098;452099;452100;452101;452102;452103;462441;462442;462443;462444;462445;462446;462447;462448;462449;462450;462451;462452;462453;462454;462455;462456;462457;462458;462459;462460;462461;462462;462463;462464;462465;462466;462467;462468;462469;462470;462471;462472;462473;462474;462475;462476;462477;462478;462479;462480;462481;462482;462483;462484;462485;462486;462487;462488;462489;462490;462491;462492;462493;462494;462495;462496;462497;462498;462499;462500;462501;462502;462503;462504;462505;462506;462507;462508;462509;462510;474242;474243;474244;474245;474246;474247;474248;474249;474250;474251;474252;474253;474254;474255;474256;474257;474258;474259;474260;474261;474262;474263;474264;474265;474266;474267;474268;474269;474270;474271;474272;474273;474274;474275;474276;474277;474278;474279;474280;474281;474282;474283;474284;474285;474286;474287;474288;474289;474290;474291;474292;474293;474294;474295;474296;474297;474298;474299;474300;474301;474302;474303;474304;474305;474306;474307;474308;474309;474310;474311;474312;474313;474314;474315;474316;474317;474318;474319;474320;474321;474322;474323;821055;821056;821057;821058;821059;821060;821061;821062;821063;821064;821065;821066;821067;821068;821069;821070;821071;821072;821073;821074;821075;821076;821077;821078;821079;821080;821081;821082;821083;821084;821085;821086;821087;821088;821089;821090;821091;821092;821093;821094;821095;825823;825824;825825;825826;825827;825828;825829;825830;825831;825832;825833;825834;825835;825836;825837;825838;825839;825840;825841;825842;825843;825844;825845;825846;825847;825848;825849;825850;825851;993555;993556;993557;993558;993559;993560;993561;993562;993563;993564;993565;993566;993567;993568;993569;993570;993571;1239013;1239014;1239015;1239016;1239017;1239018;1239019;1239020;1239021;1239022;1239023;1239024;1239025;1239026;1239027;1239028;1239029;1239030;1239031;1239032;1239033;1239034;1239035;1239036;1239037;1239038;1239039;1239040;1239041;1239042;1239043;1239044;1239045;1239046;1239047;1239048;1239049;1239050;1239051;1239052;1239053;1239054;1239055;1239056;1239057;1239058;1239059;1239060;1239061;1239062;1239063;1239064;1239065;1239066;1239067;1239068;1239069;1239070;1239071;1239072;1239073;1239074;1239075;1239076;1239077;1239078;1239079;1239080;1239081;1239082;1239083;1239084;1239085;1239086;1239087;1239088;1239089;1239090;1239091;1239092;1239093;1239094;1239095;1239096;1239097;1239098;1239099;1239100;1239101;1239102;1239103;1239104;1239105;1239106;1239107;1239108;1239109;1239110;1239111;1239112;1239113;1239114;1239115;1323951;1323952;1323953;1323954;1323955;1323956;1323957;1323958;1323959;1323960;1323961;1323962;1323963;1323964;1323965;1323966;1323967;1323968;1323969;1323970;1323971;1323972;1323973;1323974;1323975;1323976;1323977;1323978;1323979;1323980;1323981;1323982;1323983;1323984;1323985;1323986;1323987;1323988;1323989;1323990;1323991;1323992;1323993;1323994;1323995;1323996;1323997;1323998;1323999;1324000;1324001;1324002;1324003;1324004;1324005;1324006;1324007;1324008;1324009;1324010;1324011;1324012;1324013;1324014;1324015;1324016;1324017;1324018;1324019;1324020;1324021;1324022;1324023	6415	ENSG00000177733
-1.55882	-1.84177	-2.48635	-2.26608	-2.40073	-2.30875	-2.33612	0.730919	0.84051	0.508651	0.306057	0.830361	1.57176	-1.60242	-1.34929	-1.53886	-1.90594	-2.10745	-1.8706	1.31131	0.125809	0.163832	0.586485	1.00941	0.444159	3.15049	2.98697	1.91824	2.98017	2.50976	4.34812	1.22235	1.81551	1.30191	1.41914	1.07133	0.562817				Keep			+	32	32	6	84.7	84.7	19.7	52.39	0	323.31	13510000000	3307300000	10202000000	4	4	4	4	4	4	4	4	3	4	4	4	5	3	6	4	3	5	0.291822	0.659439	0.150468	0.516869	0.200092	0.739527	0.209368	0.436254	1.92599	0.0122525	-0.464477	-2.25542	Q13228;B4E1F3;Q13228-2;A6PVW9;A6PVX1;A6PVW8;H0Y532;Q9H8A8;A6PVX2;F2Z2W8;F8WCR4;A6PVX0;C9JVL0;F8WBA9	Q13228;B4E1F3;Q13228-2;A6PVW9;A6PVX1;A6PVW8;H0Y532	Selenium-binding protein 1	SELENBP1	>sp|Q13228|SBP1_HUMAN Selenium-binding protein 1 OS=Homo sapiens GN=SELENBP1 PE=1 SV=2;>tr|B4E1F3|B4E1F3_HUMAN Selenium-binding protein 1 OS=Homo sapiens GN=SELENBP1 PE=2 SV=1;>sp|Q13228-2|SBP1_HUMAN Isoform 2 of Selenium-binding protein 1 OS=Homo sapiens	154294;154295;154296;154297;154298;154299;154300;154301;154302;154303;154304;154305;154306;154307;154308;154309;154310;154311;154312;154313;154314;156527;156528;156529;156530;156531;156532;156533;156534;156535;156536;156537;156538;156539;156540;156541;156542;156543;156544;156545;156546;156547;182435;182436;182437;182438;182439;182440;182441;182442;182443;182444;182445;182446;182447;182448;182449;182450;182451;182452;182453;182454;182455;182456;182457;182458;182459;182460;182461;182462;182463;182464;182465;182466;182467;182468;182469;182470;182471;182472;182473;182474;182475;182476;182477;182478;182479;182480;182481;182482;182483;191350;191351;191352;191353;191354;191355;191356;191357;191358;191359;191360;191361;191362;191363;191364;191365;191366;191367;191368;191369;191370;191371;191372;191373;191374;191375;191376;191377;191378;191379;191380;191381;191382;191383;191384;191385;191386;191387;191388;191389;191390;191391;192760;192761;192762;192763;192764;192765;192766;192767;192768;192769;192770;192771;192772;192773;192774;192775;192776;192777;192778;192779;192780;192781;192782;192783;192784;192785;192786;192787;192788;192789;192790;192791;192792;192793;192794;192795;192796;278457;278458;278459;278460;278461;278462;278463;278464;278465;278466;278467;278468;278469;278470;278471;278472;278473;278474;278475;278476;278477;278478;278479;278480;278481;291602;291603;291604;291605;291606;291607;291608;291609;291610;291611;291612;291613;291614;291615;291616;328687;328688;328689;328690;328691;328692;328693;328694;328695;328696;328697;328698;328699;328700;328701;328702;328703;328704;328705;328706;328707;328708;328709;328710;328711;328712;328713;328714;328715;328716;328717;328718;328719;328720;328721;328722;328723;328724;328725;328726;398501;398502;398503;398504;398505;398506;398507;398508;398509;398510;398511;398512;398513;398514;467783;467784;467785;467786;467787;467788;467789;467790;467791;467792;467793;467794;467795;467796;467797;467798;467799;467800;467801;467802;467803;467804;467805;467806;467807;467808;467809;467810;467811;467812;467813;467814;467815;467816;467817;467818;467819;467820;467821;467822;467823;467824;467825;467826;467827;467828;467829;467830;467831;467832;467833;467834;471392;471393;471394;471395;471396;471397;510053;510054;510055;510056;510057;510058;510059;510060;510061;510062;510063;510064;510065;510066;510067;533907;533908;533909;533910;533911;533912;533913;533914;533915;533916;533917;533918;533919;533920;533921;533922;533923;533924;533925;533926;533927;533928;533929;533930;533931;533932;533933;533934;533935;533936;533937;533938;533939;533940;533941;533942;533943;533944;533945;533946;543543;543544;556696;556697;556698;556699;556700;556701;556702;556703;556704;556705;556706;556707;556708;556709;556710;556711;556712;556713;556714;556715;556716;556717;556718;556719;556720;556721;556722;556723;556724;556725;556726;556727;556728;556729;556730;556731;556732;591488;591489;591490;591491;591492;591493;591494;591495;591496;591497;591498;591499;591500;591501;591502;591503;591504;591505;591506;591507;591508;591509;591510;591511;591512;591513;591514;591515;591516;591517;591518;591519;591520;591521;591522;591523;591524;591525;591526;591527;591528;591529;591530;591531;591532;591533;591534;591535;591536;591537;591538;591539;591540;591541;591542;591543;591544;591545;591546;591547;591548;591549;591550;591551;591552;591553;591554;591555;591556;591557;591558;591559;591560;591561;591562;591563;591564;591565;591566;591567;591568;591569;591570;591571;591572;591573;591574;591575;591576;591577;591578;591579;591580;591581;591582;591583;591584;591585;591586;591587;591588;591589;591590;591591;591592;591593;739953;739954;739955;739956;739957;739958;739959;739960;739961;739962;739963;739964;739965;739966;739967;739968;739969;739970;739971;739972;739973;739974;739975;739976;739977;739978;739979;899672;899673;899674;899675;899676;899677;899678;899679;899680;899681;899682;899683;899684;899685;899686;899687;899688;899689;899690;899691;899692;899693;899694;899695;899696;899697;899698;899699;899700;899701;907602;907603;907604;907605;950941;950942;950943;950944;965752;965753;965754;965755;965756;965757;965758;965759;978487;978488;978489;978490;978491;978492;1048752;1048753;1048754;1048755;1048756;1097821;1097822;1097823;1097824;1097825;1097826;1097827;1097828;1097829;1097830;1097831;1097832;1097833;1097834;1097835;1097836;1097837;1122487;1122488;1122489;1122490;1122491;1122492;1122493;1122494;1122495;1122496;1122497;1122498;1122499;1122500;1122501;1122502;1122503;1122504;1122505;1122506;1177335;1177336;1177337;1177338;1177339;1177340;1177341;1177342;1177343;1177344;1177345;1177346;1177347;1177348;1177349;1177350;1177351;1177352;1177353;1177354;1177355;1177356;1177357;1177358;1177359;1177360;1177361;1177362;1177363;1177364;1177365;1177366;1177367;1177368;1218051;1218052;1218053;1218054;1218055;1218056;1218057;1218058;1218059;1218060;1218061;1218062;1218063;1218064;1218065;1218066;1218067;1218068;1218069;1218070;1218071;1218072;1218073;1218074;1218075;1218076;1218077;1218078;1218079;1218080;1218081;1218082;1287352;1287353;1287354;1287355;1287356;1287357;1287358;1287359;1287360;1287361;1287362;1287363;1287364;1287365;1287366;1287367;1287368;1287369;1287370;1287371;1287372;1287373;1287374;1287375;1287376;1287377;1287378;1287379;1287380;1287381;1287382;1287383;1287384;1287385;1287386;1287387;1287388;1287389;1287390;1287391;1287392;1287393;1287394;1287395;1287396;1287397;1287398;1287399;1287400;1287401;1287402;1287403;1287404;1287405;1287406;1287407;1287408;1287409;1287410;1287411;1287412;1287413;1287414;1287415;1287416;1287417;1287418;1287419;1287420;1287421;1287422;1287423;1287424;1287425;1371234;1371235;1371236;1371237;1371238;1371239;1371240;1371241;1371242;1371243;1371244;1371245;1371246;1371247;1371248;1371249;1371250;1371251;1371252;1371253;1371254;1371255;1371256;1371257;1371258;1371259;1371260;1371261;1371262;1371263;1371264;1371265;1371266;1371267;1371268;1371269;1371270;1371271;1371272;1371273;1371274;1371275;1371276;1371277;1371278;1371279;1371280;1371281;1371282;1371283;1371284;1371285;1371286;1371287;1371288;1371289;1371290;1371291;1371292;1371293;1371294;1371295;1371296;1371297;1371298;1371299;1371300;1371301;1371302;1371303;1371304;1371305;1377333;1377334;1518744;1518745;1518746;1518747;1518748;1518749;1518750;1518751;1518752;1518753;1518754;1518755;1518756;1518757;1518758;1518759;1518760;1518761;1518762;1518763;1518764;1518765;1518766;1518767;1518768;1518769;1518770;1518771;1518772;1518773;1518774;1518775;1518776;1518777;1518778;1518779;1518780;1518781;1518782;1518783;1518784;1518785;1518786;1518787;1518788;1518789	6423	ENSG00000143416
-1.40988	-2.0775	-1.99513	-1.91086	NaN	-2.43143	-3.23	-0.536167	NaN	-0.99915	-0.650106	-0.104268	1.75932	-3.14248	-3.34646	NaN	-1.88375	-2.54475	-2.30788	-3.17283	-1.74593	-2.64365	NaN	-3.33472	-2.7399	-2.22201	NaN	-1.58397	-2.65634	-1.77984	2.03596	-2.24966	-4.00162	NaN	-1.72385	-3.35301	-3.64633				Keep			+	18	18	13	39.2	39.2	30.1	67.231	0	53.317	863110000	237360000	625750000	4	3	6	1	4	3	4	1	3	4	4	6	2	2	1	4	3	3	0.553134	0.221283	0.836222	1.66521	0.572816	0.247786	1.10264	1.27437	1.65197	0.00956571	0.999014	3.13564	Q13322;Q13322-2;Q13322-4;Q13322-3;Q75MT1;Q75M93;O00428;C9JTW6;H7C3B9	Q13322;Q13322-2;Q13322-4;Q13322-3;Q75MT1	Growth factor receptor-bound protein 10	GRB10	>sp|Q13322|GRB10_HUMAN Growth factor receptor-bound protein 10 OS=Homo sapiens GN=GRB10 PE=1 SV=2;>sp|Q13322-2|GRB10_HUMAN Isoform 1 of Growth factor receptor-bound protein 10 OS=Homo sapiens GN=GRB10;>sp|Q13322-4|GRB10_HUMAN Isoform 4 of Growth factor rec	68710;68711;78828;78829;208240;208241;208242;208243;208244;208245;208246;208247;419441;419442;419443;419444;419445;419446;419447;419448;419449;419450;419451;583517;583518;583519;583520;583521;583522;583523;583524;864338;864339;1053359;1201889;1201890;1201891;1201892;1201893;1201894;1201895;1201896;1218774;1259284;1259285;1259286;1326155;1326156;1326157;1326158;1339602;1339603;1339604;1339605;1339606;1339607;1339608;1339609;1339610;1377483;1377484;1377485;1377486;1377487;1377488;1377489;1377490;1377491;1377492;1377493;1377494;1377495;1377496;1377497;1377498;1377499;1377500;1377501;1377640;1481515;1481516;1481517;1481518;1481519;1481520;1481521;1481522;1481523;1481524;1481525;1481526;1481527;1481528;1481529;1481530;1481531;1481532;1481533;1481534;1481535;1481536;1481537;1481538;1481539;1481540;1481541;1481542;1481543;1481544;1481545;1481546;1481547;1481548;1481549;1481550;1481551;1481552;1481553;1481554;1481555;1570813;1570814;1570815;1570816;1570817;1570818;1570819;1570820;1650851;1650852;1650853;1650854;1650855;1650856;1650857;1650858;1650859;1700834;1700835;1700836;1700837;1700838	6432	ENSG00000106070
-0.440096	-0.496424	NaN	-0.800676	NaN	NaN	NaN	NaN	-0.786119	0.0206355	NaN	NaN	-0.3551	-0.0397877	0.0715938	-0.154991	0.212676	0.414245	0.224408	NaN	NaN	NaN	NaN	NaN	NaN	NaN	NaN	-0.083868	NaN	NaN	NaN	-0.0764027	NaN	NaN	NaN	0.4816	-0.0773277				Keep			+	21	21	2	61.8	61.8	6.4	47.535	0	115.21	1079800000	394140000	685700000	1	0	1	1	1	1	1	1	2	1	0	1	2	1	1	1	2	2	0	0.746588	NaN	0	0	0.729617	0.0276422	0	1.60933	0.0327102	0.324838	1.68797	Q13363;Q13363-2;Q4KMQ8;D6RAX2;E7ESU7;E7EPF8;E9PGB1;H0Y8W7;H0Y9M9;Q9NSY3;E7EUB3;H0Y8U5;Q6IP95	Q13363;Q13363-2;Q4KMQ8;D6RAX2;E7ESU7;E7EPF8	C-terminal-binding protein 1	CTBP1	>sp|Q13363|CTBP1_HUMAN C-terminal-binding protein 1 OS=Homo sapiens GN=CTBP1 PE=1 SV=2;>sp|Q13363-2|CTBP1_HUMAN Isoform 2 of C-terminal-binding protein 1 OS=Homo sapiens GN=CTBP1;>tr|Q4KMQ8|Q4KMQ8_HUMAN C-terminal binding protein 1 OS=Homo sapiens GN=CTBP1	35386;35387;35388;35389;35390;35391;35392;35393;35394;35395;35396;35397;35398;35399;35400;35401;35402;35403;35404;35405;35406;35407;35408;35409;35410;35411;69117;69118;69119;69120;69121;131398;131399;131400;131401;174231;174232;174233;177666;177667;177668;177669;177670;177671;177672;177673;177674;177675;177676;177677;177678;177679;177680;177681;177682;177683;177684;177685;177686;177687;177688;177689;177690;177691;177692;248661;248662;248663;248664;248665;248666;248667;248668;248669;248670;248671;248672;248673;248674;248675;248676;248677;248678;248679;248680;248681;248682;248683;248684;248685;248686;248687;248688;438696;438697;438698;438699;438700;438701;438702;438703;438704;438705;438706;438707;438708;438709;438710;438711;438712;438713;438714;438715;438716;438717;438718;438719;438720;438721;438722;438723;438724;438725;438726;438727;438728;438729;438730;438731;438732;438733;438734;457557;457558;457559;457560;457561;457562;457563;457564;457565;457566;457567;457568;457569;457570;457571;457572;457573;457574;457575;457576;457577;457578;457579;457580;525301;525302;525303;525304;525305;525306;525307;653423;653424;653425;653426;653427;653428;653429;653430;653431;653432;653433;653434;653435;653436;653437;653438;653439;653440;653441;707900;707901;1138668;1138669;1138670;1138671;1138672;1138673;1138674;1138675;1138676;1138677;1138678;1138679;1138680;1138681;1138682;1138683;1138684;1138685;1138686;1138687;1138688;1138689;1138690;1138691;1138692;1138693;1138694;1138695;1138696;1138697;1138698;1138699;1138700;1138701;1138702;1138703;1138704;1138705;1138706;1138707;1138708;1138709;1138710;1138711;1138712;1138713;1138714;1138715;1138716;1138717;1138718;1138719;1138720;1138721;1138722;1138723;1138724;1138725;1138726;1138727;1138728;1138729;1138730;1138731;1138732;1138733;1138734;1138735;1138736;1177470;1177471;1177472;1177473;1177474;1177475;1177476;1177477;1177478;1177479;1177480;1177481;1177482;1177483;1177484;1177485;1177486;1177487;1177488;1177489;1177490;1177491;1177492;1177493;1177494;1177495;1177496;1177497;1177498;1177499;1298834;1298835;1298836;1298837;1298838;1298839;1298840;1298841;1298842;1298843;1298844;1298845;1298846;1298847;1298848;1298849;1298850;1298851;1298852;1298853;1298854;1298855;1298856;1298857;1298858;1298859;1298860;1298861;1298862;1298863;1298864;1298865;1298866;1560205;1560206;1560207;1560208;1560209;1560210;1560211;1560212;1560213;1560214;1560215;1560216;1560217;1560218;1560219;1560220;1560221;1560222;1560223;1560224;1560225;1560226;1560227;1560228;1560229;1560230;1560231;1560232;1560233;1560234;1560235;1560236;1560237;1560238;1560239;1560240;1560241;1560242;1560243;1560244;1560245;1560246;1591955;1591956;1591957;1591958;1591959;1591960;1591961;1626452;1626453;1626454;1626455;1626456;1626457;1626458;1626459;1626460;1626461;1626462;1626463;1626464;1626465;1626466;1626467;1626468;1626469;1626470;1626471;1626472;1626473;1626474;1626475;1626476;1626477;1626478;1626479;1626480;1626481;1626482;1626483;1626484;1626485;1626486;1626487;1636134;1636135;1636136;1636137;1636138;1636139;1636140;1636141;1636142;1636143;1636144;1636145;1636146;1636147;1636148;1636149;1636150;1636151	6434	ENSG00000159692
-0.699538	-0.855192	-1.00739	-0.845888	-1.41842	-1.25545	-0.359607	-1.00206	-0.834337	-1.42236	-0.839947	-0.719306	-0.811098	-0.253291	-0.182582	-0.291651	0.0822213	0.176629	-0.00555948	1.31412	1.76208	1.87984	1.69056	1.35015	0.967842	1.02387	1.33703	1.22644	1.16903	1.68336	1.31275	2.93969	1.46938	1.71342	2.31263	2.42374	2.35087				Keep			+	40	40	10	49.6	49.6	14.6	100.23	0	191.16	11784000000	3878500000	7905200000	7	6	6	6	5	5	4	5	4	7	6	5	7	6	6	6	6	6	0.110877	0.851619	0.108333	0.250024	0.639627	0.345009	0.296134	1.06281	1.99157	0.0224593	0.326938	2.02383	Q13435;E9PPJ0;Q7Z3K9;H0YCG1;E9PJ04;E9PJT3;H0YEX5;H0YDT7;E9PIL8	Q13435;E9PPJ0;Q7Z3K9	Splicing factor 3B subunit 2	SF3B2;DKFZp781L0540	>sp|Q13435|SF3B2_HUMAN Splicing factor 3B subunit 2 OS=Homo sapiens GN=SF3B2 PE=1 SV=2;>tr|E9PPJ0|E9PPJ0_HUMAN Splicing factor 3B subunit 2 OS=Homo sapiens GN=SF3B2 PE=4 SV=1;>tr|Q7Z3K9|Q7Z3K9_HUMAN Putative uncharacterized protein DKFZp781L0540 (Fragment)	15349;15350;15351;15352;15353;15354;15355;15356;15357;15358;15359;15360;15361;15362;15363;15364;29841;29842;29843;29844;29845;29846;29847;29848;29849;29850;29851;29852;29853;29854;29855;29856;29857;29858;29859;29860;29861;29862;29863;29864;29865;29866;271749;271750;271751;271752;271753;271754;271755;271756;271757;271758;271759;271760;271761;271762;271763;271764;271765;271766;271767;271768;271769;271770;271771;271772;271773;271774;271775;271776;271777;271778;271779;271780;271781;271782;271783;271784;271785;271786;271787;271788;271789;271790;271791;271792;271793;293392;293393;293394;428332;428333;428334;428335;428336;428337;428338;428339;428340;428341;428342;428343;428344;428345;428346;428347;428348;428349;428350;428351;480024;480025;480026;480027;480028;480029;480030;480031;480032;480033;480034;480035;480036;480037;480038;480039;480040;480041;480042;480043;480044;480045;480046;480047;480048;480049;480050;480051;480052;480053;480054;480055;480056;480057;480058;506116;506117;506118;506119;506120;506121;506122;506123;506124;506125;506126;506127;506128;520657;520658;631832;631833;631834;631835;631836;631837;631838;631839;631840;631841;631842;631843;631844;635919;635920;635921;635922;635923;635924;635925;635926;635927;635928;635929;635930;695953;695954;695955;695956;695957;695958;695959;695960;695961;695962;695963;695964;695965;695966;695967;695968;695969;695970;695971;695972;695973;695974;695975;695976;695977;695978;695979;695980;695981;695982;695983;695984;695985;695986;695987;695988;695989;695990;695991;695992;697834;697835;697836;697837;697838;697839;697840;697841;697842;697843;713814;713815;713816;713817;713818;713819;713820;713821;713822;713823;713824;713825;713826;713827;713828;713829;713830;713831;713832;713833;713834;713835;713836;713837;713838;713839;713840;713841;713842;713843;713844;713845;713846;713847;713848;713849;713850;713851;713852;713853;713854;713855;713856;713857;713858;713859;713860;713861;713862;713863;713864;713865;713866;713867;713868;713869;713870;713871;713872;713873;713874;713875;713876;713877;713878;713879;713880;713881;713882;713883;713884;713885;713886;713887;713888;713889;713890;713891;713892;713893;713894;713895;713896;713897;713898;713899;713900;713901;713902;713903;713904;713905;713906;713907;713908;713909;713910;713911;713912;713913;713914;713915;713916;713917;713918;713919;713920;713921;713922;713923;713924;713925;713926;713927;713928;713929;713930;713931;713932;750016;750017;750018;750019;750020;750021;750022;750023;750024;750025;750026;750027;750028;750029;750030;750031;750032;750033;750034;750035;750036;750037;750038;750039;750040;750041;750042;750043;750044;750045;750046;750047;750048;750049;750050;750051;750052;750053;750054;750055;750056;750057;750058;750059;750060;750061;750062;750063;750064;760546;760547;760548;760549;760550;760551;760552;760553;760554;760555;760556;760557;760558;760559;760560;760561;760562;760563;776572;776573;776574;776575;776576;776577;776578;776579;776580;776581;776582;776583;776584;776585;776586;776587;776588;776589;776590;776591;776592;776593;776594;776595;776596;776597;776598;776599;776600;776601;776602;776603;776604;776605;776606;776607;776608;776609;776610;776611;776612;776613;776614;776615;776616;776617;776618;776619;776620;776621;776622;776623;776624;776625;776626;776627;776628;776629;776630;776631;776632;776633;776634;776635;786806;786807;786808;786809;786810;786811;786812;786813;786814;786815;786816;786817;786818;786819;786820;786821;786822;786823;786824;786825;786826;786827;786828;786829;786830;786831;786832;786833;786834;786835;786836;786837;786838;786839;786840;786841;786842;786843;786844;786845;786846;786847;786848;786849;786850;786851;786852;786853;786854;786855;786856;786857;786858;786859;813081;843951;843952;843953;843954;843955;843956;843957;843958;843959;843960;843961;843962;843963;843964;843965;843966;843967;843968;843969;843970;843971;843972;843973;843974;843975;843976;843977;843978;843979;843980;843981;843982;843983;843984;843985;843986;843987;843988;843989;947403;947404;951967;951968;951969;951970;951971;951972;951973;951974;951975;951976;951977;951978;951979;951980;951981;951982;951983;951984;951985;951986;951987;951988;951989;951990;951991;951992;1002523;1002524;1002525;1002526;1002527;1002528;1002529;1002530;1002531;1002532;1002533;1002534;1002535;1002536;1002537;1002538;1002539;1002540;1002541;1002542;1002543;1002544;1002545;1002546;1002547;1002548;1002549;1002550;1002551;1002552;1002553;1002554;1140176;1140177;1140178;1140179;1140180;1140181;1140182;1140183;1140184;1140185;1140186;1140187;1140188;1140189;1140190;1140191;1140192;1140193;1140194;1140195;1140196;1140197;1140198;1140199;1140200;1140201;1140202;1140203;1140204;1140205;1140206;1144786;1144787;1144788;1144789;1144790;1144791;1144792;1144793;1144794;1194968;1194969;1194970;1194971;1194972;1194973;1194974;1194975;1194976;1194977;1194978;1194979;1194980;1194981;1194982;1194983;1194984;1194985;1194986;1194987;1194988;1194989;1194990;1194991;1194992;1194993;1194994;1194995;1194996;1194997;1194998;1194999;1195000;1195001;1195002;1195003;1195004;1195005;1195006;1195007;1195008;1195009;1195010;1195011;1195012;1195013;1195014;1195015;1210138;1210139;1210140;1210141;1210142;1210143;1210144;1210145;1210146;1210147;1210148;1210149;1210150;1210151;1210152;1210153;1210154;1210155;1210156;1210157;1210158;1220135;1220136;1220137;1220138;1220139;1220140;1220141;1220142;1220143;1220144;1220145;1220146;1220147;1220148;1220149;1220150;1220151;1220152;1220153;1220154;1220155;1220156;1220157;1220158;1220159;1220160;1220161;1220162;1220163;1220164;1220165;1220166;1220167;1220168;1220169;1220170;1220171;1220172;1220173;1220174;1220175;1220176;1220177;1220178;1220179;1220180;1220181;1220182;1220183;1220184;1220185;1220186;1220187;1220188;1240426;1240427;1240428;1240429;1240430;1240431;1240432;1240433;1240434;1240435;1240436;1240437;1240438;1240439;1240440;1240441;1240442;1240443;1240444;1240445;1240446;1240447;1240448;1240449;1240450;1240451;1240452;1240453;1240454;1240455;1240456;1240457;1240458;1240459;1240460;1240461;1240462;1240463;1240464;1240465;1240466;1240467;1240468;1240469;1240470;1240471;1240472;1240473;1248610;1248611;1283876;1283877;1283878;1283879;1283880;1283881;1283882;1283883;1283884;1283885;1283886;1283887;1283888;1283889;1283890;1283891;1283892;1283893;1283894;1283895;1283896;1283897;1283898;1283899;1283900;1283901;1283902;1283903;1283904;1283905;1283906;1283907;1283908;1283909;1283910;1283911;1283912;1283913;1283914;1283915;1283916;1283917;1283918;1283919;1283920;1283921;1283922;1283923;1283924;1283925;1283926;1283927;1283928;1283929;1283930;1438548;1438549;1438550;1438551;1556245;1556246;1556247;1556248;1556249;1556250;1556251;1556252;1556253;1556254;1556255;1556256;1617921;1617922;1617923;1617924;1617925;1628612;1628613;1690861;1690862;1690863;1690864;1701499;1701500;1701501;1701502;1701503;1701504;1701505;1701506;1701507;1701508;1701509;1701510;1701511;1701512;1701513;1701514;1701515;1701516;1701517;1701518;1701519;1701520;1701521;1701522;1701523;1701524;1701525;1701526;1701527;1701528;1701529;1701530;1701531	6447	ENSG00000087365
-0.674061	-0.684357	-0.868406	-0.713297	-0.823683	-0.681375	-0.707203	-0.727215	-0.531195	-0.586598	-0.561801	-0.426196	-0.550119	-0.223016	-0.179883	-0.412554	0.662386	0.712183	0.779049	2.28199	2.02963	2.45011	2.22382	2.31322	2.42434	1.72727	2.45128	1.54638	2.73816	1.86932	2.91176	2.78566	2.66187	2.40646	3.52843	3.82569	4.1527				Keep			+	23	23	13	60.2	60.2	40	52.562	0	195.03	13120000000	5257800000	7862400000	11	6	9	7	9	8	10	6	7	10	5	9	9	9	8	9	8	9	0.0881458	0.949562	-0.017933	-0.104274	0.623914	0.603221	0.102297	0.592323	2.85324	0	0.98969	5.52744	Q13867;E7EMN3;B4DXF3;J3KSD8;J3KS79	Q13867;E7EMN3;B4DXF3;J3KSD8	Bleomycin hydrolase	BLMH	>sp|Q13867|BLMH_HUMAN Bleomycin hydrolase OS=Homo sapiens GN=BLMH PE=1 SV=1;>tr|E7EMN3|E7EMN3_HUMAN Bleomycin hydrolase OS=Homo sapiens GN=BLMH PE=4 SV=1;>tr|B4DXF3|B4DXF3_HUMAN cDNA FLJ57650, highly similar to Bleomycin hydrolase (EC 3.4.22.40) OS=Homo sa	107249;107250;107251;107252;107253;107254;107255;107256;107257;107258;107259;107260;107261;107262;107263;107264;107265;107266;107267;107268;107269;107270;107271;107272;107273;107274;107275;107276;107277;107278;107279;107280;107281;107282;107283;107284;107285;107286;107287;107288;107289;107290;107291;107292;107293;107294;107295;107296;107297;107298;107299;107300;107301;107302;107303;107304;107305;107306;107307;107308;107309;107310;107311;107312;107313;107314;107315;107316;107317;107318;107319;107320;107321;107322;107323;107324;107325;107326;107327;107328;107329;107330;107331;107332;107333;107334;107335;107336;107337;107338;107339;107340;107341;107342;107343;107344;107345;107346;107347;107348;107349;107350;107351;107352;107353;107354;107355;107356;107357;107358;107359;107360;107361;107362;107363;107364;107365;107366;107367;107368;107369;107370;107371;107372;107373;107374;107375;107376;107377;107378;155373;190964;190965;190966;190967;190968;190969;190970;190971;190972;190973;190974;190975;190976;455321;455322;455323;455324;455325;455326;455327;455328;455329;455330;455331;455332;455333;628665;628666;628667;628668;628669;628670;628671;628672;628673;628674;628675;628676;628677;628678;628679;628680;628681;628682;628683;628684;628685;628686;628687;628688;628689;628690;628691;628692;628693;628694;628695;628696;628697;628698;628699;628700;628701;628702;628703;628704;628705;628706;628707;628708;628709;628710;628711;628712;628713;628714;628715;628716;628717;628718;628719;628720;628721;628722;628723;628724;628725;628726;628727;628728;628729;628730;628731;652368;652369;652370;652371;652372;652373;652374;652375;652376;652377;652378;652379;652380;652381;652382;652383;652384;652385;652386;652387;652388;652389;652390;836946;836947;836948;836949;836950;836951;836952;836953;836954;836955;836956;836957;836958;836959;836960;836961;836962;836963;836964;836965;836966;836967;836968;900638;900639;900640;900641;900642;900643;900644;900645;900646;900647;900648;900649;900650;900651;900652;900653;900654;900655;900656;900657;900658;900659;900660;900661;900662;900663;900664;929454;949942;968961;968962;968963;968964;968965;968966;968967;968968;968969;981394;981395;981396;981397;981398;981399;981400;981401;981402;981403;981404;981405;981406;981407;981408;981409;981410;981411;981412;981413;981414;981415;981416;981417;981418;981419;981420;981421;981422;981423;981424;981425;981426;1018103;1018104;1018105;1018106;1018107;1018108;1018109;1018110;1018111;1018112;1018113;1018114;1018115;1018116;1018117;1018118;1018119;1018120;1018121;1018122;1018123;1018124;1018125;1018126;1018127;1018128;1018129;1018130;1018131;1018132;1018133;1018134;1018135;1018136;1018137;1018138;1018139;1018140;1018141;1018142;1018143;1018144;1018145;1018146;1018147;1018148;1018149;1018150;1018151;1018152;1018153;1018154;1018155;1031755;1031756;1031757;1031758;1075278;1075279;1075280;1075281;1075282;1075283;1075284;1075285;1075286;1075287;1075288;1075289;1075290;1075291;1075292;1075293;1075294;1075295;1075296;1075297;1075298;1075299;1075300;1075301;1075302;1075303;1075304;1075305;1075306;1075307;1075308;1075309;1075310;1075311;1075312;1075313;1075314;1075315;1075316;1075317;1075318;1075319;1075320;1075321;1075322;1133821;1133822;1133823;1133824;1133825;1133826;1133827;1133828;1133829;1133830;1133831;1133832;1133833;1133834;1133835;1133836;1133837;1133838;1133839;1133840;1133841;1133842;1133843;1133844;1133845;1133846;1133847;1133848;1133849;1133850;1133851;1133852;1133853;1133854;1133855;1133856;1133857;1133858;1133859;1133860;1133861;1133862;1133863;1133864;1133865;1262929;1262930;1262931;1262932;1262933;1262934;1262935;1262936;1262937;1262938;1262939;1262940;1262941;1262942;1262943;1262944;1262945;1262946;1262947;1262948;1262949;1262950;1262951;1262952;1262953;1262954;1262955;1262956;1262957;1262958;1262959;1262960;1262961;1262962;1467509;1467510;1467511;1467512;1467513;1467514;1467515;1467516;1467517;1467518;1467519;1467520;1467521;1467522;1467523;1467524;1467525;1467526;1467527;1467528;1467529;1467530;1467531;1467532;1467533;1467534;1467535;1467536;1467537;1467538;1467539;1514940;1514941;1514942;1514943;1514944;1514945;1514946;1514947;1514948;1514949;1514950;1514951;1514952;1514953;1514954;1514955;1648594;1648595;1648596;1648597;1648598;1648599;1648600;1679071;1679072;1679073;1679074;1679075;1679076;1679077;1679078;1679079;1679080;1679081;1679082;1679083;1679084;1679085;1679086;1679087	6493	ENSG00000108578
0.414553	0.61566	0.614711	0.381897	0.609354	0.681276	0.481901	0.189203	0.555688	0.0652811	0.324559	0.250663	0.647564	1.23303	0.905336	0.966173	0.573697	0.526732	0.229493	2.06685	1.7124	1.44555	0.8382	1.29027	1.86711	1.03967	1.39939	0.520647	1.01045	1.35601	2.31684	2.65481	1.92321	2.53763	2.06996	1.5535	1.98427				Keep			+	9	9	6	60.4	60.4	46.7	26.319	0	106.74	7460800000	3661000000	3799800000	5	6	5	4	5	4	4	4	5	4	5	4	5	5	5	5	5	5	0.211862	0.830709	-0.0534208	-0.270914	0.290006	0.692869	0.137538	0.472442	1.79265	0.0107739	-0.59154	-2.39057	Q13907;Q13907-2;C9JKM8;C9JD53;Q9BXS1	Q13907;Q13907-2	Isopentenyl-diphosphate Delta-isomerase 1	IDI1	>sp|Q13907|IDI1_HUMAN Isopentenyl-diphosphate Delta-isomerase 1 OS=Homo sapiens GN=IDI1 PE=1 SV=2;>sp|Q13907-2|IDI1_HUMAN Isoform 2 of Isopentenyl-diphosphate Delta-isomerase 1 OS=Homo sapiens GN=IDI1	29453;29454;29455;29456;29457;29458;29459;29460;29461;29462;29463;29464;29465;29466;29467;29468;29469;29470;29471;29472;29473;29474;29475;29476;29477;29478;29479;29480;29481;29482;29483;29484;29485;29486;29487;29488;29489;29490;29491;29492;29493;29494;29495;29496;39372;39373;39374;39375;39376;39377;39378;39379;39380;39381;39382;39383;39384;39385;39386;39387;39388;110207;110208;110209;110210;110211;110212;110213;110214;110215;110216;110217;110218;110219;110220;110221;110222;110223;110224;110225;110226;110227;110228;110229;110230;110231;110232;110233;110234;110235;110236;110237;110238;110239;110240;110241;110242;110243;110244;110245;110246;110247;110248;110249;110250;110251;720829;720830;720831;720832;720833;720834;720835;720836;720837;720838;720839;720840;720841;720842;720843;720844;720845;720846;720847;720848;720849;1044082;1044083;1044084;1044085;1106094;1106095;1106096;1106097;1106098;1106099;1106100;1106101;1106102;1106103;1106104;1106105;1106106;1106107;1106108;1106109;1106110;1106111;1106112;1106113;1106114;1106115;1106116;1106117;1117636;1117637;1117638;1117639;1117640;1117641;1117642;1117643;1117644;1117645;1117646;1117647;1117648;1117649;1117650;1117651;1117652;1117653;1117654;1117655;1117656;1117657;1117658;1117659;1117660;1117661;1117662;1117663;1117664;1117665;1117666;1406599;1406600;1406601;1406602;1406603;1406604;1406605;1406606;1406607;1406608;1406609;1406610;1406611;1406612;1406613;1406614;1682425;1682426;1682427;1682428;1682429;1682430;1682431;1682432;1682433;1682434;1682435;1682436;1682437;1682438;1682439;1682440;1682441;1682442;1682443;1682444;1682445;1682446;1682447;1682448;1682449;1682450;1682451;1682452;1682453;1682454;1682455;1682456;1682457;1682458;1682459;1682460;1682461;1682462;1682463;1682464;1682465;1682466;1682467;1682468;1682469;1682470;1682471;1682472;1682473;1682474;1682475;1682476;1682477;1682478;1682479;1682480;1682481;1682482	6498	ENSG00000067064
0.637296	-0.248407	-0.738501	-0.713804	-0.61702	-0.687063	-0.656876	-1.6468	-1.6738	-1.53602	-1.56046	-2.25845	-1.23067	0.971856	0.838865	0.686946	1.15653	1.31295	1.0906	0.451124	-0.61669	0.502909	0.502623	0.437193	0.381691	-1.91597	-0.839506	-2.02251	-1.2106	-1.58168	-0.329248	2.50751	1.52695	1.84975	2.629	2.55918	2.96261				Keep			+	25	25	10	48.3	48.3	22.1	73.139	0	176.25	4750300000	2405800000	2344500000	6	3	6	5	6	3	2	4	3	6	4	4	9	8	7	9	9	9	0.192548	0.798529	0.0867491	0.332763	0.0694128	0.933155	-0.0643195	-0.158464	1.51652	0.0322383	0.354139	1.72364	Q14155-1;B1ALK7;B7Z6G2;Q14155-5;Q14155-6;Q14155-2;Q14155-3;Q14155;E7EUY6;Q5W9H1;E9PDQ5;B7Z344;B1ALK5;E7EU80;C9JDI6;B1ANY6;Q5ZEZ3;E7ENL8;C9JAD7;B7Z6D9;Q8N4Q3	Q14155-1;B1ALK7;B7Z6G2;Q14155-5;Q14155-6;Q14155-2;Q14155-3;Q14155;E7EUY6;Q5W9H1;E9PDQ5;B7Z344	Rho guanine nucleotide exchange factor 7	ARHGEF7;KIAA0142	>sp|Q14155-1|ARHG7_HUMAN Isoform 1 of Rho guanine nucleotide exchange factor 7 OS=Homo sapiens GN=ARHGEF7;>tr|B1ALK7|B1ALK7_HUMAN Rho guanine nucleotide exchange factor (GEF) 7 OS=Homo sapiens GN=ARHGEF7 PE=4 SV=1;>tr|B7Z6G2|B7Z6G2_HUMAN Rho guanine nucleo	309293;309294;309295;309296;309297;309298;309299;309300;309301;309302;309303;309304;309305;309306;309307;309308;309309;309310;309311;309312;309313;317630;317631;317632;317633;317634;317635;317636;317637;317638;317639;317640;317641;317642;317643;317644;317645;317646;317647;338763;338764;338765;407042;407043;407044;407045;407046;407047;407048;407049;407050;407051;407052;407053;407054;407055;444688;444689;444690;444691;444692;444693;444694;452300;452301;452302;452303;452304;452305;452306;460061;460062;460063;460064;460065;460066;460067;460068;460069;460070;460071;460072;460073;460074;460075;460076;460077;460078;460079;460080;460081;683603;683604;683605;683606;683607;683608;683609;683610;683611;683612;683613;683614;683615;683616;683617;683618;683619;683620;683621;683622;683623;683624;910332;910333;910334;910335;910336;910337;910338;910339;910340;910341;910342;910343;910344;910345;910346;910347;910348;910349;910350;910351;910352;910353;910354;910355;910356;910357;910358;910359;910360;910361;910362;910363;910364;910365;1027225;1027226;1027227;1027228;1027229;1027230;1027231;1027232;1027233;1027234;1027235;1027236;1027237;1039932;1039933;1039934;1039935;1039936;1039937;1039938;1039939;1039940;1039941;1039942;1039943;1039944;1039945;1039946;1039947;1039948;1073646;1073647;1073648;1073649;1073650;1073651;1073652;1073653;1073654;1073655;1073656;1128652;1128653;1128654;1128655;1128656;1128657;1128658;1128659;1128660;1128661;1128662;1128663;1128664;1128665;1128666;1128667;1128668;1128669;1128670;1128671;1128672;1128673;1128674;1128675;1128676;1128677;1128678;1128679;1128680;1128681;1128682;1128683;1128684;1128685;1128686;1128687;1128688;1128689;1128690;1356019;1356020;1356021;1356022;1356023;1356024;1356025;1356026;1356027;1356028;1356029;1356030;1356031;1356032;1356033;1356034;1356035;1356036;1356037;1356038;1356039;1390068;1390069;1390070;1390071;1390072;1390073;1390074;1390075;1390076;1390077;1409784;1409785;1409786;1409787;1409788;1409789;1409790;1409791;1409792;1409793;1409794;1409795;1409796;1409797;1409798;1409799;1409800;1423478;1423479;1423480;1423481;1442930;1442931;1442932;1442933;1442934;1442935;1442936;1442937;1442938;1442939;1442940;1442941;1442942;1442943;1442944;1442945;1442946;1442947;1442948;1442949;1459101;1459102;1459103;1459104;1459105;1459106;1459107;1459108;1459109;1459110;1459111;1459112;1459113;1459114;1485645;1485646;1485647;1485648;1485649;1485650;1539853;1539854;1539855;1539856;1539857;1539858;1539859;1539860;1557073;1557074;1557075;1557076;1570507;1570508;1570509;1570510;1570511;1570512;1570513;1570514;1570515;1570516;1570517;1570518;1570519;1570520;1570521;1570522;1570523;1570524;1570525;1570526;1570527;1645172;1645173;1645174;1645175;1645176;1645177;1645178;1645179;1645180;1645181;1645182;1645183;1645184;1645185;1645186;1645187;1645188	6517	ENSG00000102606
-0.0183741	0.385065	0.153356	0.377953	0.0161801	-0.168729	0.159263	-0.0274053	0.224528	0.234354	-0.0405782	0.387447	0.443166	-0.135042	-0.118095	-0.436041	0.360607	0.380728	0.433142	0.256575	0.188473	0.992884	-0.0940742	0.220041	-0.092474	-0.042654	0.0965786	-0.0763836	0.0163574	-0.551149	1.97148	-0.215523	-0.660009	-0.77346	0.546631	0.243648	0.258007				Keep			+	25	25	4	37.5	37.5	8.1	114.53	0	192.2	2406400000	1101900000	1304500000	4	1	4	3	3	3	3	2	1	4	2	4	2	2	2	2	2	4	1.15316	0.125744	0.30322	1.36794	0.266027	0.729604	0.119519	0.434327	1.64478	0.0122651	0.621218	3.02278	Q14157;Q14157-5;Q14157-1;Q14157-3;F8W726;B4DYY5;Q14157-4;B4DZJ6;Q5VU77;Q5VU78;Q5VU81;Q5VU80;Q5VU79;Q5VU85;H0Y5H6;H7C2T8	Q14157;Q14157-5;Q14157-1;Q14157-3;F8W726;B4DYY5;Q14157-4;B4DZJ6	Ubiquitin-associated protein 2-like	UBAP2L	>sp|Q14157|UBP2L_HUMAN Ubiquitin-associated protein 2-like OS=Homo sapiens GN=UBAP2L PE=1 SV=2;>sp|Q14157-5|UBP2L_HUMAN Isoform 5 of Ubiquitin-associated protein 2-like OS=Homo sapiens GN=UBAP2L;>sp|Q14157-1|UBP2L_HUMAN Isoform 2 of Ubiquitin-associated pr	63739;63740;63741;63742;63743;63744;63745;63746;63747;63748;63749;63750;63751;63752;63753;63754;63755;63756;63757;63758;63759;63760;63761;63762;63763;63764;63765;63766;63767;63768;63769;63770;63771;63772;63773;63774;63775;63776;63777;63778;63779;63780;63781;63782;63783;63784;194888;194889;194890;194891;194892;194893;194894;194895;194896;194897;194898;194899;194900;194901;194902;194903;194904;194905;194906;194907;194908;194909;194910;194911;194912;284918;284919;410959;410960;410961;461134;461135;461136;461137;472373;472374;472375;472376;472377;472378;472379;472380;472381;472382;472383;472384;472385;472386;472387;472388;472389;472390;472391;472392;472393;472394;472395;472396;472397;472398;505740;505741;505742;505743;505744;505745;505746;505747;505748;505749;505750;505751;505752;505753;505754;505755;505756;505757;505758;505759;505760;505761;505762;505763;505764;505765;505766;505767;505768;505769;505770;505771;505772;632289;632290;632291;632292;632293;632294;632295;632296;632297;632298;632299;632300;632301;632302;632303;632304;632305;632306;632307;632308;632309;632310;632311;645265;645266;645267;645268;645269;645270;645271;645272;645273;645274;645275;645276;645277;645278;645279;645280;645281;645282;645283;645284;645285;645286;645287;645288;645289;645290;645291;645292;645293;645294;645295;645296;645297;786488;786489;786490;786491;786492;786493;786494;786495;786496;786497;786498;786499;786500;786501;786502;786503;786504;786505;786506;1085963;1085964;1085965;1085966;1085967;1085968;1085969;1085970;1085971;1085972;1085973;1085974;1085975;1085976;1085977;1085978;1085979;1085980;1085981;1085982;1085983;1085984;1085985;1085986;1085987;1085988;1085989;1085990;1085991;1085992;1085993;1085994;1085995;1085996;1085997;1085998;1085999;1086000;1086001;1086002;1086003;1086004;1086005;1086006;1086007;1086008;1086009;1086010;1087411;1087412;1087413;1087414;1087415;1087416;1087417;1087418;1087419;1087420;1087421;1087422;1164515;1164516;1164517;1164518;1164519;1164520;1164521;1164522;1164523;1164524;1164525;1164526;1164527;1164528;1164529;1164530;1164531;1164532;1164533;1164534;1164535;1164536;1164537;1164538;1164539;1164540;1164541;1190156;1190157;1190158;1190159;1190160;1190161;1190162;1190163;1190164;1205965;1205966;1205967;1205968;1205969;1205970;1205971;1205972;1205973;1205974;1205975;1205976;1205977;1205978;1205979;1205980;1205981;1205982;1205983;1205984;1205985;1205986;1205987;1205988;1205989;1205990;1205991;1205992;1205993;1205994;1205995;1205996;1205997;1205998;1205999;1206000;1206001;1206002;1206003;1206004;1206005;1206006;1206007;1206008;1206009;1206010;1206011;1206012;1206013;1206014;1206015;1206016;1206017;1206018;1206019;1206020;1206021;1206022;1206023;1206024;1206025;1206026;1206027;1206028;1206029;1206030;1206031;1206032;1206033;1206034;1206035;1206036;1206037;1206038;1209167;1209168;1209169;1209170;1209171;1209172;1209173;1209174;1209175;1209176;1209177;1209178;1209179;1209180;1209181;1209182;1209183;1209184;1209185;1273639;1273640;1273641;1273642;1273643;1273644;1273645;1273646;1273647;1295999;1296000;1296001;1296002;1296003;1296004;1296005;1296006;1296007;1296008;1296009;1296010;1296011;1296012;1296013;1296014;1296015;1296016;1296017;1296018;1296019;1296020;1296021;1296022;1296023;1296024;1296025;1296026;1296027;1296028;1296029;1296030;1296031;1296032;1296033;1296034;1296035;1296036;1296037;1296038;1296039;1296040;1296041;1296042;1296043;1296044;1296045;1296046;1296047;1296048;1296049;1296050;1296051;1296052;1296053;1366326;1366327;1366328;1366329;1366330;1366331;1366332;1366333;1366334;1366335;1366336;1366337;1366338;1366339;1366340;1366341;1366342;1366343;1366344;1366345;1378684;1378685;1378686;1378687;1378688;1378689;1378690;1395324;1395325;1395326;1395327;1416101;1416102;1416103;1416104;1416105;1416106;1416107;1416108;1416109;1416110;1416111;1416112;1416113;1416114;1416115;1416116;1416117;1416118;1416119;1416120;1416121;1416122;1416123;1417384;1417385;1417386;1417387;1417388;1478175;1478176;1478177;1478178;1478179;1478180	6518	ENSG00000143569
0.0507209	0.0535388	-0.530865	0.115662	0.258469	-0.0416607	0.310073	0.342829	-0.223785	0.316392	-0.125839	-0.17644	-0.706128	1.01467	1.15538	1.13048	0.464634	0.085518	0.280965	-0.111908	NaN	-0.296619	-1.01695	NaN	-0.902016	-0.738272	NaN	NaN	-1.35586	-1.04107	-1.18849	-0.600466	0.75304	0.921841	0.233501	-0.555984	0.767092				Keep			+	11	11	10	25.3	25.3	23.7	65.947	0	28.525	1401500000	654480000	747000000	5	1	7	2	1	3	4	1	1	3	2	6	3	6	6	4	5	6	0.533883	0.342603	-0.296182	-0.888596	0.854395	0.184497	-0.481281	-1.33036	2.03208	0.00427692	-0.823137	-3.7805	Q14181;B4DNB4;B3KSX6;E9PIQ6;H0YDR7	Q14181	DNA polymerase alpha subunit B	POLA2	>sp|Q14181|DPOA2_HUMAN DNA polymerase alpha subunit B OS=Homo sapiens GN=POLA2 PE=1 SV=2	296177;360250;360251;360252;360253;360254;466440;466441;466442;466443;466444;466445;516508;516509;516510;516511;516512;516513;516514;516515;516516;516517;516518;557691;557692;636213;636214;636215;636216;1207880;1207881;1207882;1368388;1368389;1368390;1368391;1368392;1368393;1368394;1368395;1400529;1400530;1400531;1400532;1400533;1400534;1559077;1559078;1559079;1559080;1559081;1559082;1559083;1559084;1559085;1559086;1559087;1559088;1559089;1559090;1559091;1559092;1559093;1559094;1559095;1559096;1559097;1559098;1559099;1559100;1559101;1559102;1586272;1586273;1586274;1586275;1586276;1586277;1586278;1586279;1586280	6523	ENSG00000014138
0.175699	0.00367106	0.0221279	0.00652008	0.382244	0.273318	-0.00559101	0.20493	0.352068	0.152948	0.263621	-0.0260614	0.234608	0.786679	0.735968	0.81438	0.52837	0.494728	0.429425	3.21552	3.5887	3.51343	3.51357	3.79985	3.64956	3.46684	3.44647	3.36036	3.70247	3.49966	3.86176	4.08528	3.98373	4.31093	3.78026	3.67732	4.04953				Keep			+	231	231	23	58	58	6.7	532.4	0	323.31	27985000000	12936000000	15048000000	14	13	18	17	16	14	15	16	16	14	12	18	19	14	13	15	17	15	0.664894	0.345403	-0.205884	-0.954805	0.28712	0.767256	-0.0792595	-0.377924	2.77738	0.0168345	-0.294835	-2.15171	Q14204;B4DSR6;H0YJ21;Q6P2H7;Q92862;Q9NRC3	Q14204	Cytoplasmic dynein 1 heavy chain 1	DYNC1H1	>sp|Q14204|DYHC1_HUMAN Cytoplasmic dynein 1 heavy chain 1 OS=Homo sapiens GN=DYNC1H1 PE=1 SV=5	14287;14288;14289;14290;14291;14292;14293;14294;14295;14296;14297;14298;14299;14300;14301;14302;14303;14304;14305;14306;14307;14308;14309;14310;14311;14312;14313;14314;14315;14316;14317;14318;14319;14320;14321;14322;14323;14324;29436;29437;29438;29439;29440;29441;29442;29443;29444;29445;29446;29447;29448;29449;29450;29451;29452;32628;32629;32630;32631;32632;32633;32634;32635;32636;32637;32638;32639;63643;63644;63645;63646;63647;72298;72299;72300;72301;72302;72303;72304;72305;72306;72307;72308;72309;72310;72311;72312;72313;72314;72315;72316;72317;72318;72319;72320;72321;72322;72323;72324;72325;72326;72327;72328;72329;72330;72331;72332;72333;72334;72335;72336;72337;72338;72339;72340;72341;72342;72343;72344;72345;72346;72347;72348;72349;72350;72351;72352;72353;72354;72355;72356;72357;72358;72359;72360;72361;72362;72363;72364;72365;72366;72367;72368;72369;72370;72371;72372;72373;72374;72375;72376;72377;72378;72379;72380;72381;72382;72383;72384;72385;72386;73398;73399;74613;74614;74615;74616;74617;74618;74619;74620;74621;74622;74623;74624;74625;74626;74627;74628;74629;74630;74631;74632;74633;74634;74635;74636;74637;74638;74802;74803;74804;74805;74806;74807;74808;74809;74810;74811;74812;74813;74814;74815;74816;74817;74818;74819;74820;74821;74822;74823;74824;74825;74826;74827;74828;74829;74830;74831;74832;74833;74834;74835;74836;80784;80785;80786;80787;80788;80789;80790;80791;80792;80793;80794;80795;80796;80797;80798;80799;80800;80801;80802;80803;80804;80805;80806;80807;80808;80809;80810;80811;80812;80813;80814;80815;80816;80817;80818;80819;80820;80821;80822;80823;80824;80825;80826;94444;94445;94446;94447;94448;94449;94450;94451;94452;94453;94454;94455;94456;94457;94458;94459;94460;94461;94462;94463;94464;94465;94466;94467;94468;94469;94470;94471;94472;94473;94474;118244;118245;118246;118247;118248;118249;118250;118251;118252;118253;118254;118255;118256;118257;118258;118259;118260;118261;118262;118263;118264;118265;118266;118267;118268;118269;118270;118271;118272;118273;122595;122596;122597;122598;122599;129402;129403;129404;129405;129406;129407;129408;129409;129410;129411;129412;129413;129414;129415;129416;129417;129418;129419;129420;134341;134342;134343;134344;134345;134346;134347;134348;134349;134350;134351;134352;134353;134354;134355;134356;134357;134358;134359;134360;134361;134362;134363;134364;134365;134366;134367;134368;134369;134370;134371;134372;134373;134374;134375;134376;134377;134378;134379;134380;134381;134382;134383;134384;134385;134386;134387;134388;134389;134390;134391;134392;134393;134394;134395;134396;134397;134398;134399;134400;147814;147815;147816;147817;147818;147819;147820;147821;147822;147823;147824;147825;147826;147827;147828;147829;147830;147831;147832;147833;147834;147835;147836;147837;147838;147839;147840;147841;147842;147843;147844;147845;147846;147847;147848;147849;168415;168416;168417;168418;168419;168420;168421;169461;169462;169463;169464;169465;169466;169467;169468;169469;169470;169471;169472;169473;169474;169475;169476;169477;169478;169479;169480;170260;170261;170262;170263;170264;170265;170266;170267;170268;170269;170270;170271;170272;170273;170274;170275;170276;170277;170278;170279;170280;170281;170282;187582;187583;187584;187585;187586;187587;187588;187589;187590;187591;187592;187593;187594;187595;187596;187597;187598;187599;187600;187601;187602;187603;198289;198290;198291;198292;198293;198294;198295;198296;198297;198298;198299;198300;198301;198302;198303;198304;198305;198306;198307;198308;198309;198310;198311;198312;198313;198314;198315;198316;198317;198318;198319;198320;198321;198322;198323;198324;198325;198326;198327;198328;198329;198330;198331;198332;204190;204191;204192;204193;204194;204195;204196;204197;204198;204199;204200;204201;204202;204203;204204;204205;204206;208992;208993;208994;208995;210690;210691;210692;210693;210694;210695;210696;210697;210698;210699;210700;210701;210702;210703;210704;210705;210706;210707;210708;210709;210710;210711;210712;210713;216637;216638;216639;216640;216641;216642;216643;216644;216645;216646;216647;216648;216649;216650;216651;218314;218315;218316;218317;218318;218319;218320;218321;218322;218323;218324;218325;218326;218327;218328;218329;218330;228667;228668;236397;236398;236399;236400;236401;236402;236403;236404;236405;236406;236407;236408;236409;236410;236411;236412;236413;239352;239353;239354;239355;239356;239357;239358;239359;239360;239361;239362;239363;239364;239365;239366;239367;239368;239369;239370;239371;239372;239373;239374;239375;239376;239377;239378;239379;239380;239381;239382;239383;239384;251976;251977;251978;251979;251980;251981;251982;251983;251984;251985;251986;251987;251988;251989;251990;251991;251992;251993;251994;251995;251996;251997;251998;251999;252000;252001;252002;252003;252004;252005;252006;252007;252008;252009;252010;252011;252012;252013;252014;252015;252016;252017;252018;252019;252020;252021;252022;252023;252024;252025;252026;252027;252028;252029;252030;252031;252032;252033;252034;258181;258182;258183;258184;258185;258186;258187;258188;258189;258190;258191;258192;258193;264699;264700;264701;264702;264703;264704;264705;264706;264707;264708;264709;264710;264711;264712;264713;264714;264715;264716;264717;264718;264719;264720;264721;264722;264723;264724;264725;264726;264727;264728;264729;264730;264731;264732;264733;264734;264735;264736;264737;264738;264739;264740;264741;264742;264743;264744;264745;265209;265210;265211;265212;265213;265214;265215;265216;265217;265218;277402;277403;277404;277405;280726;280727;280728;280729;280730;280731;280732;280733;280734;280735;280736;280737;280738;280739;280740;280741;281703;281704;281705;281706;281707;281708;281709;281710;281711;281712;281713;281714;281715;281716;281717;281718;281719;281720;281721;281722;281723;281724;281725;281726;281727;281728;281729;281730;281731;281732;281733;281734;283254;283255;283256;283257;283258;283259;283260;283261;283262;283263;283264;283265;283266;287383;287384;289681;289682;289683;289684;289685;289686;289687;289688;289689;289690;289691;289692;289693;289694;289695;289696;289697;289698;289699;289700;294446;294447;294448;294449;294450;294451;294452;294453;294454;294455;294456;294457;294458;294459;294460;294461;294462;294463;294464;294465;294466;294467;294468;294469;294470;294471;294472;294473;294474;294475;294476;294477;294478;294479;294480;294481;294482;294483;294484;294485;294486;294487;294488;294489;294490;294491;294492;294493;294494;294495;294496;294497;294498;294499;294500;294501;294502;294503;294504;294505;294506;294507;294508;294509;294510;294511;324141;324142;324143;324144;324145;324146;324147;324148;324149;324150;324151;324152;324153;324154;324155;324156;324157;324158;324159;324160;324161;324162;324163;324164;324165;324166;324167;324168;324169;324170;324171;324172;324173;324174;324175;324176;324177;324178;324179;324180;324181;324182;324183;324184;324185;324186;324187;324188;324189;324190;324191;324192;324193;324194;324195;324196;324197;324198;333249;333250;333251;333252;333253;333254;333255;333256;333257;333258;333259;333260;333261;333262;333263;333264;333265;333266;333267;333268;333269;333270;341065;341066;341067;341068;341069;341070;341071;341072;341073;341074;341075;341076;341077;341078;341079;341080;341081;341082;347416;347417;347418;347419;347420;347421;347422;347423;347424;347425;347426;347427;347428;349157;349158;349159;354195;354196;354197;354198;354199;354200;354201;354202;354203;354204;354205;354206;354207;354208;354209;354210;354211;354212;354213;354214;354215;354216;354217;354218;354219;354220;354221;354222;354223;354224;354225;354226;354227;354228;354229;354230;356425;356426;356427;356428;356429;356430;356431;356432;356433;356434;356435;356436;356437;356438;356439;356440;356441;356442;356443;356444;356445;356446;356447;356448;356449;356450;356451;356452;356453;356454;356455;357687;357688;357689;357690;357691;357692;357693;357694;357695;357696;357697;357698;357699;357700;357701;357702;357703;357704;357705;357706;357707;357708;357709;357710;357711;357712;357713;357714;357715;357716;357717;357718;357719;357720;357721;357722;357723;357724;357725;357726;357727;357728;360070;360071;360072;360073;360074;360075;360076;360077;360078;360079;360080;360081;360082;360083;360084;360085;360086;360087;360088;360089;360090;360091;360092;360093;360094;360095;383630;383631;383632;383633;383634;383635;383636;383637;383638;383639;383640;383641;383642;383643;383644;383645;383646;383647;383648;383649;383650;383651;383652;383653;383654;383655;383656;383657;383658;383659;383660;383661;383662;383663;383664;383665;383666;383667;383668;383669;383670;383671;383672;383673;383674;384259;384260;384261;384262;384263;384264;384265;384266;384267;384268;384269;384270;384271;384272;384273;384274;384275;384276;384277;384278;384279;384280;384281;384282;384283;384284;384285;384286;384287;384288;384289;384290;384291;384292;384293;384294;384295;384296;384297;384298;384299;384300;384301;384302;384303;384304;384305;384306;384307;384308;384309;384310;384311;384312;384313;384314;384315;384316;384317;384318;384319;384320;384321;384322;384323;384324;384325;384326;384327;384328;384329;384330;384331;384332;384333;384334;384335;384336;384337;384338;384339;384340;384341;384342;384343;384344;384345;384346;384347;384348;384349;384350;384351;384352;384353;384354;384355;384356;384357;384358;384359;384360;401710;401711;401712;401713;401714;401715;401716;401717;401718;401719;401720;401721;401722;401723;401724;401725;401726;401727;401728;401729;401730;401731;401732;401733;401734;401735;401736;401737;401738;401739;401740;401741;401742;401743;401744;401745;401746;401747;401748;401749;401750;401751;401752;401753;401754;401755;401756;401757;401758;401759;401760;401761;401762;401763;401764;401765;401766;401767;401768;408761;408762;408763;408764;408765;408766;408767;408768;409454;409455;409456;409457;409458;409459;409460;409461;409462;409463;409464;409465;409466;409467;409468;409469;409470;409471;409472;409473;409474;409475;409476;409477;415111;415112;415113;415114;415115;415116;415117;415118;415119;415120;415121;415122;415123;415124;415125;415126;415127;415128;415129;427720;427721;427722;427723;427724;427725;427726;427727;427728;427729;427730;427731;427732;427733;427734;427735;427736;427737;427738;427739;427740;427741;427742;427743;427744;427745;427746;427747;427748;427749;427750;427751;427752;427753;427754;427755;427756;427757;427758;427759;427760;427761;427762;427763;427764;427765;427766;427767;427768;427769;427770;427771;427772;435803;435804;435805;435806;435807;435808;435809;435810;435811;435812;435813;435814;435815;435816;435817;435818;435819;435820;435821;435822;435823;435824;435825;435826;435827;435828;435829;435830;435831;435832;435833;435834;435835;435836;435837;435838;435839;435840;435841;435842;435843;435844;435845;435846;435847;435848;435849;435850;435851;435852;435853;435854;435855;435856;435857;435858;441997;441998;453250;453251;453252;453253;453254;453255;453256;453257;453258;453259;453260;453261;453262;453263;453264;453265;453266;456503;456504;456505;456506;456507;456508;456509;456510;456511;456512;456513;456514;456515;456516;456517;456518;456519;456520;456521;456522;456523;456524;480264;480265;480266;480267;480268;480269;480270;480271;480272;480273;480274;480275;480276;480277;480278;480279;480280;480281;480282;480283;480284;480285;480286;480287;480288;480289;480290;480291;480292;480293;480294;480295;480296;480297;486754;486755;486756;486757;486758;486759;486760;486761;486762;486763;486764;486765;486766;486767;486768;486769;486770;502331;502332;502333;502334;502335;502336;502337;502338;502339;502340;502341;502342;502343;502344;502345;502346;502347;502348;502349;502350;502351;502352;502353;502354;502355;502356;502357;502358;502359;519530;519531;532851;532852;532853;532854;532855;532856;532857;532858;532859;532860;532861;532862;532863;532864;532865;532866;532867;532868;532869;532870;532871;532872;532873;532874;532875;532876;532877;532878;532879;532880;532881;532882;532883;532884;532885;532886;532887;532888;532889;532890;541123;541124;541125;541126;542651;542652;542653;542654;542655;542656;542657;542658;542659;542660;542661;542662;542663;542664;542665;542891;542892;542893;542894;542895;542896;542897;542898;542899;542900;542901;542902;542903;542904;542905;542906;542907;542908;542909;542910;542911;542912;542913;542914;542915;542916;542917;543247;543248;543249;543250;543251;543252;543253;543254;543255;543256;543257;543258;543259;543260;543261;543262;543263;543264;543265;543266;543267;555646;555647;555648;555649;555650;555651;555652;555653;555654;555655;555656;555657;555658;555659;555660;555661;555662;555663;555664;555665;555666;555667;555668;561004;561005;561006;561007;561008;561009;561010;561011;561012;580795;580796;580797;580798;580799;580800;580801;580802;580803;580804;580805;580806;580807;580808;580809;580810;580811;580812;580813;580814;580815;580816;580817;580818;580819;580820;580821;580822;580823;612984;612985;612986;612987;612988;617580;617581;617582;617583;617584;617585;617586;617587;617588;617589;617590;617591;617592;617593;617594;617595;617596;617597;617598;617599;617600;617601;617602;617603;617604;621104;621105;621106;621107;621108;621109;621110;621111;621112;621113;621114;621115;621116;621117;621118;621119;621120;621121;621122;621123;621124;621125;621126;621127;621128;621129;621130;621131;621132;621133;621134;645453;645454;645455;645456;645457;645458;645459;645460;645461;645462;645463;645464;645465;645466;645467;645468;645469;645470;645471;645472;645473;645474;645475;645476;645477;645478;645908;645909;645910;645911;645912;645913;645914;645915;645916;645917;645918;645919;645920;645921;645922;646207;646208;646209;646210;646211;646212;661581;661582;661583;661584;661585;661586;661587;661588;661589;661590;661591;671481;671482;671483;671484;671485;671486;671487;671488;671489;671490;671491;671492;671493;671494;671495;671496;671497;671498;671499;671500;671501;671502;671503;671504;671505;671506;671507;671508;671509;671510;671511;671512;671513;671514;671515;671516;671517;671518;671519;671520;671521;671522;671523;671524;671525;671526;671527;671528;671529;671530;671531;671532;671533;671534;671535;671536;671537;685425;685426;685427;685428;685429;685430;685431;685432;685433;685434;685435;685436;685437;685438;685439;685440;685441;685442;685443;685444;685445;685446;685447;685448;685449;685450;685451;685452;685453;685454;685455;685456;685457;685458;685459;685460;685461;685462;690730;690731;690732;690733;690734;690735;690736;690737;690738;690739;690740;690741;690742;690743;690744;690745;690746;690747;690748;690749;690750;690751;690752;690753;690754;690755;690756;690757;690758;690759;690760;690761;691664;691665;691666;691667;691668;691669;691670;691671;691672;691673;691674;691675;691676;691677;691678;691679;691680;691681;691682;691683;691684;691685;691686;691687;691688;691689;691690;691691;691692;691693;691694;691695;699506;699507;699508;701937;701938;701939;701940;701941;701942;701943;701944;701945;701946;701947;701948;701949;701950;701951;701952;701953;701954;701955;701956;701957;701958;701959;701960;701961;701962;701963;701964;701965;701966;701967;701968;701969;701970;701971;701972;701973;701974;701975;701976;701977;701978;701979;701980;701981;701982;701983;701984;701985;701986;701987;701988;701989;701990;701991;702055;702056;702057;702058;702059;702060;702061;702062;702063;702064;702065;702066;702067;702068;702069;702070;702071;702072;702073;702074;702075;702076;702077;702078;702079;702080;702081;702082;702083;702084;702085;723410;723411;723412;723413;723414;723415;723416;723417;723418;723419;723420;723421;723422;723423;723424;723425;723426;723427;723428;723429;723430;723431;723432;723433;723434;734405;734406;734407;734408;734409;734410;734411;734412;734413;734414;734415;734416;734417;734418;734419;734420;734421;734422;734423;734424;734425;734426;734427;734428;734429;734430;734431;734432;734433;734434;734435;734436;754279;754280;754281;754282;754283;754284;754285;754286;754287;754288;754289;754290;754291;754292;754293;754294;754295;754296;754297;754298;754299;754300;754301;754302;754303;754304;754305;754306;754307;754308;754309;754310;754311;754312;754313;754314;754315;754316;754317;754318;754319;754320;754321;754322;754323;754324;754325;754326;754327;754328;772516;772517;772518;772519;772520;772521;772522;772523;772524;772525;772526;772527;772528;772529;772530;772531;772532;772533;772534;772535;773365;773366;775892;775893;775894;775895;775896;775897;775898;775899;777962;777963;777964;777965;777966;777967;777968;777969;777970;777971;777972;777973;777974;777975;777976;777977;777978;777979;777980;777981;777982;777983;777984;777985;777986;777987;777988;777989;777990;777991;777992;777993;777994;777995;781419;781420;781421;781422;781423;781424;781425;781426;781427;781428;781429;781430;781431;781432;781433;781434;781435;781436;781437;781438;781439;781440;781441;781442;781443;781444;781445;781446;781447;781448;781449;781450;781451;781452;781453;781454;781455;781456;781457;781458;781459;781460;781461;781462;781463;781464;781465;781466;781467;781468;781469;781470;781471;792412;792413;792414;792415;792416;792417;792418;792419;792420;792421;792422;792423;792424;792425;792426;792427;792428;792429;792430;792431;792432;792433;792434;792435;792436;792437;792438;792439;792440;792441;792442;792443;792444;792445;792446;792447;792448;792449;792450;792451;792452;792453;792454;792455;792456;792457;792458;792459;792460;801313;802703;802704;802705;802706;803170;803171;803172;803173;803174;803175;803176;803177;803178;803179;803180;803181;803182;803183;803184;803185;803186;803187;803188;803189;803190;803191;803192;803193;803194;803195;803196;803197;803198;803199;803200;803201;803202;803203;810165;810166;810167;810168;810169;810170;810171;810172;810173;810174;810175;810176;810177;810178;810179;810180;810181;810182;810183;810184;810185;810186;810187;810188;810189;810190;810191;810192;810193;810194;810195;810196;810197;810198;810199;810200;810201;810202;810203;810204;810205;810206;810207;810208;810209;810210;810211;810212;810213;810214;810215;810216;810217;810218;810219;810220;810221;810222;810223;810710;810711;810712;810713;810714;810715;810716;810717;810718;810719;810720;810721;810722;810723;810724;810725;810726;810727;810728;810729;810730;810731;810732;810733;810734;810735;810736;810737;810738;810739;810740;810741;810742;810743;810744;810745;810746;810747;810748;810749;810750;810751;810752;810753;810754;810755;810756;810757;810758;810759;810760;810761;810762;810763;810764;810765;822501;822502;822503;822504;822505;822506;822507;833795;833796;833797;833798;833799;833800;833801;833802;833803;833804;833805;833806;833807;833808;833809;833810;833811;833812;833813;833814;833815;833816;833817;833818;833819;833820;833821;833822;833823;833824;833825;833826;833827;833828;848834;848835;848836;848837;848838;848839;848840;848841;848842;848843;848844;848845;848846;848847;848848;848849;848850;848851;848852;848853;848854;848855;848856;848857;848858;848859;848860;848861;848862;848863;848864;848865;849957;849958;849959;863087;863088;863089;863090;863091;863092;863093;863094;863095;863096;863097;863098;863099;863100;863101;863102;863103;863104;863105;863106;863107;863108;863109;879472;879473;879474;879475;879476;879477;879478;879479;879480;879481;879482;879483;879484;879485;879486;879487;879488;879489;879490;879491;879492;879493;879494;879495;879496;879497;879498;879499;879500;879501;879502;879503;879504;879505;885943;885944;885945;885946;885947;885948;885949;885950;885951;885952;885953;885954;885955;885956;885957;885958;891129;891130;891131;891132;891133;891134;891135;891136;891137;891138;891139;891140;891141;891142;891143;891144;891145;891146;891147;891148;891149;891150;891151;891152;891153;891154;891155;891156;891157;891158;891159;891160;891161;891162;891163;891164;891165;891166;891167;891168;891169;891170;891171;891172;891173;891174;891175;891176;891177;891178;891179;891180;891181;891182;891183;891184;891185;891186;891187;891188;891189;891190;891191;891192;891193;891194;891195;891196;891197;891198;891199;891200;891201;891202;901591;901592;901593;901594;901595;901596;901597;901598;901599;901600;901601;901602;901603;901604;901605;901606;901607;901608;901609;901610;901611;901612;901613;901614;901615;901616;901617;901618;901619;901620;901621;901622;901623;901624;901625;901626;901627;908554;908555;908556;908557;908558;908559;908560;908561;908562;908563;908564;908565;908566;908567;908568;908569;908570;908571;908572;908573;908574;916931;916932;916933;916934;916935;916936;916937;916938;916939;916940;916941;917000;917001;917002;917003;917004;917005;917006;917007;917008;917009;917010;917011;917012;917013;917014;917015;917016;917017;917018;926969;926970;926971;926972;926973;926974;926975;926976;926977;926978;926979;926980;926981;926982;926983;926984;926985;926986;926987;926988;926989;926990;926991;926992;926993;926994;926995;926996;926997;926998;926999;927000;927001;927002;927003;927004;927005;927006;927007;927008;927009;927010;927011;927012;927013;927014;927015;927016;927017;927018;927019;927020;927021;927022;927023;927024;927025;927026;930630;930631;930632;930633;930634;930635;930636;930637;930638;930639;932120;932121;932122;932123;932124;932125;932126;932127;932128;932129;932130;932131;932132;932133;932134;932135;932136;932137;932138;932139;932140;932141;932142;932143;932144;938429;938430;938431;938432;938433;938434;938435;938436;938437;938438;960867;960868;960869;960870;960871;960872;960873;960874;960875;960876;960877;960878;960879;960880;967632;967633;967634;967635;967636;967637;967638;967639;967640;967641;967642;967643;967644;967645;967646;967647;967648;967649;967650;967651;967652;967653;967654;967655;967656;967657;967658;967659;967660;967661;967662;967663;967664;967665;967666;967667;967668;967669;967670;967671;967672;967673;967674;967675;967676;967677;967678;967679;967680;967681;967682;967683;967684;967685;967686;967687;967688;967689;967690;967691;967692;967693;967694;967695;967696;967697;967698;967699;967700;967701;967702;967703;967704;967705;967706;967707;967708;967709;967710;967711;967712;969714;969715;969716;969717;969718;969719;969720;969721;969722;969723;969724;969725;969726;969727;969728;969729;969730;969731;969732;969733;969734;969735;969736;969737;969738;969739;969740;969741;969742;969743;979676;979677;979678;979679;979680;979681;979682;979683;979684;979685;979686;979687;1013768;1013769;1013770;1013771;1013772;1013773;1013774;1013775;1013776;1013777;1013778;1013779;1013780;1013781;1013782;1013783;1013784;1013785;1013786;1013787;1013788;1013789;1013790;1019868;1020758;1020759;1020760;1020761;1020762;1020763;1042028;1042029;1042030;1042031;1042032;1042033;1042034;1042035;1042036;1042037;1042038;1042039;1042040;1042041;1042042;1042043;1042044;1042045;1042046;1067481;1067482;1067483;1067484;1067485;1067486;1067487;1067488;1067489;1069203;1069204;1069205;1069206;1069207;1069208;1069209;1069210;1069211;1069212;1069213;1069214;1069215;1069216;1069217;1069218;1069219;1069220;1069221;1069222;1069223;1069224;1069225;1069226;1069227;1069228;1069229;1069230;1069231;1069232;1069233;1069234;1069235;1069236;1069237;1069238;1069239;1069240;1069241;1069242;1069243;1069244;1069245;1069246;1069247;1069248;1069249;1069250;1069251;1069252;1069253;1069254;1069255;1098251;1098252;1098253;1098254;1098255;1098256;1100395;1100396;1100397;1100398;1100399;1100400;1100401;1100402;1100403;1100404;1100405;1100406;1100407;1100408;1100409;1100410;1100411;1102179;1102180;1102181;1102182;1102183;1102184;1108854;1108855;1108856;1108857;1108858;1108859;1108860;1108861;1108862;1108863;1108864;1108865;1108866;1108867;1108868;1108869;1108870;1108871;1108872;1108873;1108874;1108875;1108876;1108877;1108878;1108879;1108880;1108881;1108882;1130351;1139937;1139938;1139939;1139940;1139941;1139942;1139943;1139944;1139945;1139946;1139947;1139948;1139949;1139950;1139951;1139952;1139953;1139954;1139955;1139956;1139957;1139958;1139959;1139960;1139961;1139962;1139963;1139964;1139965;1139966;1139967;1139968;1139969;1139970;1139971;1139972;1139973;1139974;1139975;1144755;1144756;1144757;1144758;1144759;1144760;1144761;1144762;1144763;1144764;1144765;1144766;1144767;1144768;1144769;1144770;1144771;1144772;1144773;1144774;1144775;1144776;1144777;1144778;1144779;1144780;1144781;1144782;1144783;1158500;1158501;1158502;1158503;1158504;1158505;1158506;1158507;1158508;1158509;1158510;1158511;1158512;1158513;1158514;1158675;1158676;1158677;1158678;1158679;1158680;1158681;1158682;1158683;1158684;1158685;1158686;1158687;1158688;1158689;1158690;1158691;1158692;1158693;1158694;1158695;1158696;1165710;1165711;1165712;1165713;1165714;1165715;1165716;1165717;1165718;1165719;1165720;1165721;1165722;1165723;1165724;1165725;1165726;1165727;1165728;1165729;1165730;1165731;1165732;1165733;1165734;1165735;1165736;1169865;1169866;1169867;1169868;1169869;1169870;1169871;1169872;1169873;1169874;1169875;1169876;1169877;1169878;1169879;1169880;1172686;1172687;1172688;1172689;1172690;1172691;1181951;1181952;1181953;1193146;1193147;1193148;1193149;1193150;1193151;1193152;1193153;1193154;1193155;1193156;1193157;1193158;1193159;1193160;1193161;1193162;1193163;1193164;1193165;1193166;1193167;1193168;1193169;1193170;1193171;1193172;1193173;1193174;1193175;1193176;1193177;1193178;1193179;1193180;1193181;1193182;1193183;1193184;1193185;1194383;1197437;1197438;1197439;1197440;1197441;1197442;1197443;1197444;1197445;1197446;1197447;1197448;1197449;1197450;1197451;1197452;1197453;1197454;1197455;1197456;1197457;1197458;1197459;1197460;1197461;1197462;1197463;1197464;1197465;1197466;1197467;1197468;1197469;1197470;1197471;1197472;1197473;1197474;1197475;1197476;1198447;1198448;1198449;1198450;1198451;1198452;1198453;1198454;1198455;1198456;1198457;1198458;1198459;1198460;1198461;1198462;1198463;1198464;1198465;1198466;1198467;1209665;1209666;1209667;1209668;1209669;1209670;1209671;1209672;1209673;1209674;1209675;1209676;1209677;1209678;1209679;1209680;1209681;1209682;1209683;1209684;1217867;1217868;1217869;1217870;1217871;1217872;1217873;1217874;1217875;1217876;1217877;1217878;1217879;1217880;1217881;1217882;1217883;1217884;1217885;1217886;1217887;1217888;1217889;1217890;1217891;1217892;1217893;1217894;1229824;1229825;1229826;1229827;1229828;1229829;1229830;1229831;1229832;1229833;1229834;1229835;1229836;1229837;1229838;1229839;1229840;1229841;1229842;1229843;1229844;1229845;1232195;1232196;1232197;1232198;1232199;1232200;1232201;1232202;1232203;1232204;1232205;1232206;1232207;1232208;1232209;1232210;1232211;1232212;1232213;1232214;1232215;1232216;1232217;1232218;1232219;1232220;1232221;1232222;1232223;1232224;1232225;1232226;1232227;1232228;1232229;1232230;1232231;1232232;1232233;1232234;1232235;1232236;1232237;1232238;1232239;1232240;1232241;1232242;1232243;1232244;1232245;1232246;1234818;1234819;1275361;1275362;1275363;1275364;1275365;1277899;1277900;1277901;1277902;1277903;1277904;1277905;1277906;1277907;1277908;1277909;1277910;1277911;1277912;1277913;1277914;1277915;1277916;1277917;1279736;1279737;1279738;1279739;1279740;1279741;1279742;1279743;1286112;1286113;1286114;1286115;1286116;1286117;1286118;1286119;1286120;1286121;1286122;1286123;1286124;1286125;1286126;1286127;1286128;1286129;1286130;1286131;1286132;1286133;1286134;1286135;1286136;1286137;1286138;1286139;1286140;1286141;1286142;1286143;1286144;1286145;1286146;1286147;1286148;1286149;1286150;1286151;1286152;1286153;1286154;1286155;1286156;1286157;1286158;1286159;1286160;1286161;1286162;1286163;1286164;1286165;1286166;1286167;1286168;1286986;1286987;1288278;1288279;1288280;1288281;1288282;1288283;1288284;1288285;1288286;1288287;1288288;1288289;1288290;1288291;1288292;1288839;1288840;1288841;1288842;1288843;1288844;1288845;1288846;1288847;1288848;1288849;1288850;1288851;1288852;1288853;1288854;1288855;1288856;1288857;1288858;1288859;1288860;1288861;1288862;1288863;1288864;1288865;1288866;1288867;1288868;1288869;1288870;1288871;1288872;1288873;1288874;1288875;1288876;1288877;1288878;1288879;1288880;1288881;1288882;1288883;1288884;1288885;1288886;1297522;1297523;1297524;1297525;1297526;1297527;1300417;1300418;1300419;1300420;1300421;1316478;1316479;1316480;1316481;1316970;1316971;1316972;1316973;1316974;1316975;1316976;1316977;1316978;1316979;1316980;1316981;1316982;1316983;1316984;1316985;1316986;1316987;1316988;1316989;1316990;1316991;1316992;1316993;1316994;1343128;1343129;1343130;1343131;1343132;1343133;1343134;1343135;1343136;1343137;1343138;1343139;1343140;1343141;1343142;1343143;1343144;1343145;1343146;1343147;1343148;1343149;1343150;1343151;1343152;1343153;1343154;1343155;1343156;1346160;1346161;1346162;1346163;1346164;1346165;1346166;1346167;1346168;1346169;1346170;1346171;1346172;1346173;1346174;1346175;1346176;1346177;1346178;1346179;1346180;1346181;1346182;1346183;1346184;1346185;1346186;1346187;1346188;1350861;1350862;1350863;1350864;1350865;1350866;1350867;1350868;1350869;1350870;1350871;1350872;1350873;1350874;1350875;1350876;1350877;1350878;1350879;1350880;1350881;1350882;1350883;1357520;1357521;1357522;1357523;1357524;1357525;1357526;1357527;1357528;1357529;1357530;1357531;1357532;1357533;1357534;1357535;1362803;1362804;1362805;1362806;1362807;1362808;1362809;1362810;1362811;1362812;1362813;1362814;1362815;1362816;1362817;1362818;1362819;1362820;1362821;1362822;1362823;1362824;1362825;1364278;1364279;1364280;1364281;1364282;1364283;1364284;1364285;1364286;1364287;1364288;1364289;1364290;1364291;1364292;1364293;1364294;1364295;1364296;1364297;1369658;1369659;1369660;1369661;1369662;1369663;1369664;1369665;1369666;1369667;1369668;1369669;1369670;1369671;1369672;1369673;1369674;1369675;1369676;1369677;1369678;1369679;1369680;1369681;1369682;1369683;1369684;1369685;1369686;1369687;1369688;1369689;1369690;1369691;1369692;1369693;1369694;1369695;1369696;1369697;1369698;1369699;1369700;1369701;1369702;1369703;1369704;1369705;1369706;1369707;1369708;1369709;1369710;1369711;1369712;1369713;1369714;1369715;1380909;1380910;1380911;1380912;1380913;1380914;1380915;1380916;1380917;1380918;1380919;1380920;1380921;1380922;1380923;1380924;1380925;1380926;1380927;1380928;1380929;1380930;1380931;1380932;1380933;1380934;1380935;1380936;1380937;1380938;1380939;1380940;1380941;1380942;1385735;1385736;1385737;1385738;1385739;1385740;1385741;1385742;1385743;1385744;1385745;1385746;1385747;1385748;1385749;1385750;1385751;1385752;1385753;1385754;1385755;1385756;1385757;1385758;1385759;1385760;1385761;1385762;1401434;1401435;1401436;1401437;1401438;1401439;1401440;1401441;1401442;1401443;1401444;1401445;1401446;1401447;1401448;1401449;1401450;1401451;1401452;1406184;1406185;1406186;1406187;1406188;1411520;1411521;1411522;1411523;1411524;1411525;1411526;1411527;1411528;1411529;1411530;1411531;1411532;1411533;1411534;1411535;1411536;1411537;1424201;1424202;1424203;1424204;1424205;1424206;1424207;1424208;1424209;1424210;1424211;1424212;1424213;1424214;1424215;1424216;1424217;1424218;1424219;1424220;1424221;1424222;1424223;1424224;1424225;1424226;1424227;1424228;1424229;1424230;1424231;1430243;1430244;1430245;1430246;1430247;1430248;1430249;1430250;1430251;1430252;1430253;1430254;1430255;1430256;1430257;1430258;1430259;1430260;1430261;1430262;1430263;1430264;1430265;1430266;1430267;1430268;1430269;1430270;1430271;1430272;1430273;1430274;1430275;1430276;1430277;1430278;1430279;1430280;1430281;1430282;1430283;1430284;1430285;1430286;1430287;1430288;1430289;1430290;1430291;1430292;1434046;1434047;1434048;1434049;1434050;1434051;1434052;1434053;1434054;1434055;1434056;1434057;1434058;1434059;1434060;1434061;1434062;1434063;1434682;1434683;1434684;1434685;1434686;1434687;1434688;1434689;1434690;1434691;1434692;1434693;1434694;1434695;1434696;1434697;1434698;1434699;1434700;1434701;1434702;1434703;1434704;1434705;1434706;1434707;1434708;1434709;1434710;1434711;1434712;1434713;1434714;1434715;1434716;1434717;1434718;1434719;1434720;1434721;1434722;1434723;1434724;1434725;1455217;1455218;1455219;1455220;1455221;1455222;1455223;1455224;1455225;1455226;1455227;1455228;1455229;1455230;1455231;1455232;1455233;1455234;1455235;1455236;1455237;1455238;1455239;1455240;1455241;1455242;1455243;1455244;1455245;1455246;1455247;1455248;1455249;1455250;1455251;1455252;1455253;1455254;1455255;1455256;1455257;1455258;1455259;1455260;1455261;1455262;1460272;1460273;1460274;1460275;1460276;1460277;1460278;1460279;1460280;1460281;1460282;1460283;1460284;1460285;1460286;1460287;1460288;1460289;1461563;1461564;1461565;1461566;1461567;1461568;1461569;1461570;1461571;1461572;1461573;1461574;1461575;1461576;1461577;1461578;1461579;1461580;1461581;1461582;1461583;1461584;1461585;1461586;1461587;1461588;1461589;1461590;1461591;1461592;1461593;1461594;1461595;1461596;1461597;1461598;1467800;1467801;1467802;1467803;1467804;1467805;1467806;1467807;1467808;1467809;1470060;1470061;1470062;1470063;1470064;1470065;1470066;147
-0.464463	-1.9298	-2.48198	-2.20968	-2.62903	-2.28281	-3.11818	-0.754985	-0.259626	0.529215	0.599246	0.119797	1.04537	0.00882015	0.102828	0.0182204	-0.723546	-0.6632	-0.646038	-0.895529	-2.42863	-0.957417	-1.35755	-1.23002	-1.55547	0.210754	0.343061	0.526684	1.65835	0.0946541	2.09906	1.46924	1.37976	1.41287	0.229036	0.738798	0.931984				Keep			+	19	19	12	42	42	26.7	72.609	0	151.49	3894800000	1304300000	2590500000	7	4	8	7	7	5	8	3	3	8	3	9	3	7	8	6	5	7	0.717096	0.186119	0.46952	1.20374	0.731686	0.187886	0.749936	1.3401	4.1684	0	-0.720884	-5.22281	Q14435;B2R8J0;C9J2C3;E7EUL0;Q68VJ6;Q14435-2;C9J388;B4DL56;Q24JS2;D7UNW5;Q8NCL4	Q14435;B2R8J0;C9J2C3;E7EUL0	Polypeptide N-acetylgalactosaminyltransferase 3	GALNT3	>sp|Q14435|GALT3_HUMAN Polypeptide N-acetylgalactosaminyltransferase 3 OS=Homo sapiens GN=GALNT3 PE=2 SV=2;>tr|B2R8J0|B2R8J0_HUMAN cDNA, FLJ93923, highly similar to Homo sapiens UDP-N-acetyl-alpha-D-galactosamine:polypeptide N-acetylgalactosaminyltransfera	211408;211409;211410;211411;211412;211413;211414;234368;234369;234370;234371;234372;234373;234374;234375;234376;234377;234378;234379;307117;307118;307119;307120;307121;307122;307123;307124;307125;307126;307127;307128;307129;307130;307131;307132;307133;307134;307135;307136;307137;307138;307139;307140;307141;307142;307143;307144;307145;502437;502438;502439;552879;552880;552881;552882;552883;552884;552885;552886;552887;552888;552889;552890;552891;552892;552893;552894;552895;552896;552897;552898;552899;552900;552901;552902;778195;778196;778197;778198;778199;778200;778201;778202;778203;778204;778205;778206;778207;778208;778209;778210;778211;778212;778213;778214;778215;778216;778217;778218;778219;778220;987463;987464;987465;987466;987467;987468;987469;1009395;1009396;1009397;1009398;1009399;1009400;1009401;1009402;1009403;1009404;1009405;1009406;1009407;1009408;1009409;1009410;1009411;1009412;1009413;1009414;1009415;1009416;1009417;1009418;1009419;1009420;1009421;1023681;1023682;1023683;1023684;1023685;1023686;1023687;1023688;1023689;1023690;1023691;1023692;1023693;1023694;1023695;1023696;1134782;1134783;1134784;1134785;1150574;1150575;1150576;1150577;1150578;1150579;1150580;1150581;1150582;1150583;1150584;1150585;1150586;1150587;1150588;1156079;1156080;1156081;1156082;1156083;1156084;1156085;1156086;1156087;1156088;1156089;1156090;1156091;1156092;1156093;1156094;1156095;1156096;1156097;1156098;1156099;1198272;1198273;1198274;1198275;1198276;1198277;1368405;1368406;1368407;1368408;1368409;1368410;1368411;1368412;1399616;1399617;1399618;1399619;1399620;1399621;1399622;1399623;1399624;1399625;1399626;1399627;1399628;1399629;1399630;1399631;1399632;1399633;1399634;1399635;1399636;1496259;1496260;1496261;1502232;1502233;1502234;1508767;1508768;1508769;1508770;1508771;1508772;1508773;1508774;1508775;1508776;1508777;1508778;1508779;1508780;1508781;1508782;1508783;1508784;1508785;1508786;1674108;1674109	6539	ENSG00000115339
-0.176061	-0.759042	-0.539871	-0.885238	-0.58019	-0.524866	-0.87907	-0.0673427	0.661726	-0.245222	-0.47206	0.361786	-0.39136	0.794458	0.836083	0.833994	0.121017	0.220899	0.203668	1.69821	1.71089	2.07583	1.79143	1.9974	1.98569	2.35608	2.66908	1.91842	2.08491	2.58842	2.46026	3.07595	3.11352	2.85366	2.84477	2.50922	3.2541				Keep			+	22	22	15	57.2	57.2	44.9	59.594	0	85.989	11467000000	4844300000	6622400000	12	10	9	9	11	8	12	8	9	11	8	9	11	10	10	6	11	9	0.168515	0.829738	-0.0666748	-0.267476	0.299908	0.604769	-0.283598	-0.585897	3.26699	0.00146341	-0.63965	-4.78533	Q14554;Q9BV43;H7C4F9;C9JY10	Q14554;Q9BV43	Protein disulfide-isomerase A5	PDIA5	>sp|Q14554|PDIA5_HUMAN Protein disulfide-isomerase A5 OS=Homo sapiens GN=PDIA5 PE=1 SV=1;>tr|Q9BV43|Q9BV43_HUMAN PDIA5 protein OS=Homo sapiens GN=PDIA5 PE=2 SV=1	3466;3467;3468;3469;3470;3471;3472;3473;3474;3475;3476;3477;3478;3479;3480;3481;3482;3483;3484;3485;3486;3487;3488;3489;3490;3491;3492;3493;3494;3495;3496;3497;3498;3499;3500;388267;388268;388269;388270;388271;388272;388273;388274;388275;388276;388277;388278;388279;388280;388281;388282;388283;388284;388285;388286;388287;388288;388289;388290;388291;388292;388293;388294;388295;388296;388297;388298;388299;388300;388301;388302;388303;388304;388305;388306;388307;388308;388309;388310;388311;388312;388313;388314;388315;388316;388317;388318;388319;388320;388321;397424;397425;397426;397427;397428;397598;397599;397600;397601;397602;397603;397604;397605;397606;397607;397608;397609;397610;397611;397612;397613;464141;464142;464143;464144;464145;464146;464147;464148;464149;464150;464151;464152;464153;473771;473772;473773;473774;473775;473776;473777;473778;473779;473780;473781;473782;473783;473784;473785;473786;473787;473788;473789;473790;473791;473792;473793;473794;473795;473796;473797;473798;473799;473800;473801;473802;473803;509426;509427;509428;509429;509430;509431;509432;509433;509434;509435;509436;513380;513381;513382;513383;513384;513385;513386;513387;513388;513389;619493;619494;619495;619496;619497;619498;619499;619500;619501;619502;619503;619504;619505;619506;619507;619508;619509;619510;619511;619512;619513;619514;619515;619516;619517;619518;619519;619520;619521;619522;619523;619524;619525;619526;619527;619528;619529;619530;619531;769687;769688;769689;769690;769691;769692;769693;769694;769695;769696;769697;769698;769699;769700;769701;769702;769703;769704;769705;769706;769707;769708;769709;769710;769711;769712;769713;769714;769715;769716;769717;769718;770159;885225;885226;885227;885228;885229;885230;885231;885232;885233;885234;885235;885236;885237;885238;885239;885240;885241;885242;885243;885244;885245;885246;885247;885248;885249;885250;885251;1008048;1008049;1017463;1017464;1017465;1017466;1017467;1017468;1017469;1017470;1017471;1017472;1017473;1082061;1082062;1082063;1082064;1082065;1082066;1082067;1082068;1082069;1082070;1082071;1082072;1082073;1082074;1082075;1082076;1082077;1082078;1082079;1085806;1085807;1085808;1085809;1085810;1085811;1085812;1085813;1085814;1085815;1085816;1085817;1085818;1085819;1085820;1085821;1087582;1087583;1315154;1315155;1315156;1315157;1315158;1315159;1315160;1315161;1315162;1315163;1315164;1427064;1427065;1427066;1427067;1427068;1427069;1427070;1427071;1427072;1575630;1575631;1575632;1575633;1575634;1575635;1575636;1575637;1575638;1575639;1575640;1575641;1575642;1575643;1575644;1575645;1575646;1575647;1575648;1575649;1575650;1575651;1575652;1575653;1575654;1575655;1575656;1575657;1575658;1575659;1575660;1575661;1575662;1575663;1575664;1575665;1575666;1575667;1575668;1575669;1575670;1635717;1635718;1635719;1635720;1635721;1635722;1635723;1635724;1635725;1635726;1635727;1635728;1635729;1635730;1635731;1635732;1635733;1635734;1635735;1635736;1635737;1635738;1689695;1689696;1689697;1689698;1689699;1689700;1689701;1689702;1689703;1689704;1689705;1689706;1689707;1689708;1689709;1689710;1689711;1689712;1689713;1689714;1689715;1689716;1689717;1689718	6545	ENSG00000065485
0.813946	0.649175	0.667486	0.831808	1.05999	1.2041	0.774266	0.351511	0.67843	0.975937	0.716031	0.478094	0.690064	2.22655	2.36268	2.21856	1.25346	1.4022	1.36633	1.63817	-0.834345	0.855282	0.463114	1.71197	0.81222	0.178217	-0.858311	0.461746	1.09147	0.434618	1.23791	2.87441	2.70471	2.54209	2.04413	0.698547	1.6467				Keep			+	66	66	18	30.7	30.7	11.4	304.1	0	240.19	3371800000	2177500000	1194300000	10	4	11	9	9	8	7	3	2	7	3	9	10	11	9	10	5	10	0.890478	0.189498	-0.296628	-1.24104	0.070406	0.942358	-0.0405626	-0.137298	3.85656	0	-0.928597	-5.63566	Q14573;Q59ES2;A6H8K3	Q14573;Q59ES2	Inositol 1,4,5-trisphosphate receptor type 3	ITPR3	>sp|Q14573|ITPR3_HUMAN Inositol 1,4,5-trisphosphate receptor type 3 OS=Homo sapiens GN=ITPR3 PE=1 SV=2;>tr|Q59ES2|Q59ES2_HUMAN Inositol 1,4,5-trisphosphate receptor type 3 variant (Fragment) OS=Homo sapiens PE=2 SV=1	48688;48689;48690;48691;48692;154648;154649;154650;154651;154652;167461;167462;167463;167464;167465;167466;167467;167468;197901;197902;197903;197904;217379;217380;217381;217382;217383;217384;217385;217386;231241;257085;262435;262436;262437;262438;262439;262440;262441;262442;262443;262444;262445;262446;262447;262448;262449;262450;262451;337631;337632;337633;353880;353881;353882;353883;353884;366897;366898;366899;366900;366901;366902;366903;366904;366905;366906;366907;366908;366909;366910;366911;366912;366913;366914;366915;366916;366917;366918;366919;366920;366921;366922;366923;366924;366925;366926;366927;366928;366929;366930;366931;396259;396260;396261;396262;396263;396264;396265;401088;401089;401090;401091;401092;401093;401094;401095;401096;401097;401098;401099;401100;401101;401102;401103;401104;402642;417062;417063;417064;417065;417066;417067;466437;466438;466439;467286;467287;467288;467289;576443;576444;576445;576446;576447;576448;576449;576450;576451;576452;576453;576454;576455;576456;576457;576458;576459;576460;576461;576462;576463;576464;576465;576766;576767;576768;576769;576770;576771;576772;613310;613311;613312;613313;620165;620166;620167;620168;620169;620170;620171;620172;620173;620174;620175;620176;620177;620178;620179;644101;644102;644103;644104;644105;644106;644107;644108;644109;644110;644111;648688;648689;648690;648691;648692;648693;648694;648695;648696;648697;648698;648699;648700;820647;820648;820649;820650;820651;820652;820653;820654;820655;820656;820657;820658;820659;825472;825473;825474;825475;832409;832410;832411;832412;832413;832414;832415;832416;832417;867981;867982;867983;867984;867985;867986;867987;867988;867989;867990;867991;867992;875626;875785;875786;875787;875788;875789;875790;875791;875792;875793;875794;875795;875796;875797;875798;891585;891586;891587;891588;891589;891590;891591;891592;891593;891594;891595;891596;891597;891598;891599;891600;891601;891602;891603;891604;891605;891606;891607;895592;895593;895594;895595;895596;895597;895598;895599;895600;895601;895602;895603;895604;895605;895606;913918;913919;913920;913921;913922;913923;913924;913925;913926;913927;917768;917769;917770;917771;917772;917773;917774;917775;917776;917777;917778;917779;959989;959990;959991;959992;959993;959994;959995;959996;959997;959998;959999;970644;970645;970646;970647;970648;970649;970650;970651;970652;970653;970654;970655;970656;970657;970658;970659;970660;970661;970662;970663;970664;970665;970666;970667;970668;975462;975463;975464;975465;975466;975467;975468;975469;975470;975471;975472;975473;987274;987275;987276;987277;987278;987279;987280;987281;987282;987283;989255;989256;989257;989258;989259;1055133;1055134;1066818;1066819;1066820;1066821;1066822;1066823;1092894;1092895;1092896;1092897;1092898;1092899;1092900;1092901;1092902;1092903;1092904;1092905;1092906;1092907;1092908;1092909;1106636;1193012;1193013;1193014;1193015;1193016;1208879;1208880;1208881;1208882;1215562;1215563;1215564;1215565;1215566;1258438;1258439;1258440;1258441;1258442;1258443;1258444;1258445;1258446;1258447;1258448;1313948;1313949;1313950;1313951;1313952;1313953;1313954;1357966;1357967;1357968;1357969;1357970;1381367;1381368;1381369;1381370;1381371;1381372;1381373;1381374;1381375;1381376;1381377;1381378;1381379;1381380;1382316;1382317;1382318;1382319;1382320;1396436;1396437;1396438;1396439;1396440;1396441;1396442;1396443;1396444;1396445;1396446;1396447;1396448;1424151;1424152;1424153;1424154;1424155;1424156;1429036;1429037;1429038;1429039;1429040;1429041;1429042;1429043;1429044;1463775;1463776;1463777;1463778;1463779;1492994;1492995;1492996;1492997;1492998;1506267;1506268;1506269;1506270;1506271;1506272;1506273;1506274;1506275;1525231;1525232;1525233;1525234;1525235;1525236;1525237;1574165;1574166;1574167;1574168;1574169;1574170;1574171;1574172;1574173;1574174;1574175;1574176;1574177;1574178;1574179;1574180;1574181;1574182;1574183;1574184;1574185;1574186;1603063;1603064;1603065;1603066;1603067;1603068;1603069;1603070;1603071;1603072;1603073;1603074;1603075;1603076;1603077;1603078;1603079;1603080;1603081;1603082;1603083;1603084;1603085;1603086;1603087;1603088;1603089;1626350;1626351;1626352;1626353;1630258;1630259;1630260;1630261;1630262;1630263;1630264;1630265;1643794;1643795;1687491;1687492;1687493;1687494;1687495;1687496;1687497;1687498;1687499;1687500;1687501;1687502;1687503;1687504;1687505;1729625;1729626;1729627;1729628;1729629;1729630;1729631;1729632;1729633;1729634;1729635;1729636;1729637;1729638;1729639;1729640;1729641;1729642;1732110;1732111;1732112;1732113;1732114;1732115;1732116;1732117;1732118;1732119;1732120;1732121;1732122;1732123;1732124;1732125;1732126;1732127;1732128;1732129;1732130;1732131;1732132;1732133;1732134;1732135;1732136;1732137;1732138;1732139;1732140;1732141;1732142;1732143	6549	ENSG00000096433
-0.0500672	0.301665	0.250927	1.1199	0.607067	0.500529	0.967415	-0.735616	-0.667003	0.10677	-0.399537	-0.342401	-0.115901	-0.00863312	-0.279043	-0.403457	-0.82904	-0.749381	-0.440265	3.3548	3.51529	4.11663	3.83312	3.90831	4.17452	2.38731	2.50113	2.41162	3.11889	2.81669	2.63689	3.09695	2.82368	3.19194	2.49038	2.614	2.4274				Keep			+	52	52	52	39.8	39.8	39.8	226.66	0	303.89	15547000000	7965900000	7580800000	23	27	22	24	20	25	18	22	19	22	25	22	29	22	22	21	25	25	0.155298	0.797951	-0.134174	-0.323289	0.186976	0.775861	0.146003	0.38058	1.24942	0.0355897	-0.442517	-1.66201	Q14676;E9PGY5;Q14676-2;F8W1C2;F8VZP8;F8VU38;F8VV34;E7EVA7;Q14676-3;B4DYH4;Q14676-4;E7ENQ0;A1Z5I7;A1Z5I6;A2AB05;B7ZCV9;H0Y6Z8;A2AB07;A2AB06;A1Z5I8;F8WCC2;E7ER07;B4DQD0	Q14676;E9PGY5;Q14676-2;F8W1C2;F8VZP8;F8VU38;F8VV34;E7EVA7;Q14676-3;B4DYH4;Q14676-4	Mediator of DNA damage checkpoint protein 1	MDC1	>sp|Q14676|MDC1_HUMAN Mediator of DNA damage checkpoint protein 1 OS=Homo sapiens GN=MDC1 PE=1 SV=3;>tr|E9PGY5|E9PGY5_HUMAN Mediator of DNA damage checkpoint protein 1 OS=Homo sapiens GN=MDC1 PE=4 SV=1;>sp|Q14676-2|MDC1_HUMAN Isoform 2 of Mediator of DNA d	4314;4315;4316;4317;4318;4319;4320;4321;4322;4323;4324;4325;4326;4327;4328;4329;4330;4331;5942;5943;5944;5945;5946;5947;5948;5949;44357;44358;44359;44360;44361;44362;44363;44364;44365;53653;53654;53655;53656;53657;53658;53659;53660;53661;53662;53663;53664;53665;53666;53667;53668;53669;53670;53671;53672;53673;101797;101798;101799;101800;101801;101802;101803;101804;101805;101806;101807;101808;101809;101810;101811;109301;139504;139505;139506;139507;139508;139509;139510;139511;139512;139513;139514;139515;139516;139517;139518;139519;162566;162567;187567;187568;187569;187570;187571;187572;187573;187574;187575;187576;187577;187578;187579;187580;187581;325677;325678;325679;325680;325681;325682;325683;325684;325685;325686;325687;325688;325689;325690;325691;325692;325693;341297;341298;341299;341300;341301;341302;341303;350032;427494;427495;427496;427497;507363;507364;507365;507366;507367;507368;507369;507370;509040;509041;509042;509043;509044;509045;509046;599741;599742;599743;599744;599745;599746;599747;599748;599749;599750;643133;643134;643135;643136;643137;643138;643139;643140;643141;643142;643143;643144;643145;694194;694195;694196;694197;694198;804554;804555;804556;804557;804558;804559;804560;804561;804562;804563;804564;804565;804566;813556;813557;813558;813559;813560;845838;845839;845840;845841;845842;845843;845844;845845;845846;845847;845848;845849;845850;845851;845852;845853;845854;845855;845856;845857;845858;845859;845860;845861;845862;845863;845864;845865;845866;845867;845868;845869;845870;845871;845872;845873;845874;845875;845876;845877;845878;845879;845880;845881;845882;845883;845884;845885;845886;845887;845888;845889;845890;845891;845892;845893;845894;845895;845896;845897;845898;845899;845900;845901;845902;845903;845904;845905;845906;875675;899987;899988;926946;926947;926948;926949;926950;926951;926952;926953;926954;926955;926956;926957;926958;926959;926960;926961;926962;926963;926964;926965;926966;926967;926968;1020736;1020737;1020738;1020739;1020740;1020741;1020742;1020743;1020744;1020745;1020746;1020747;1020748;1020749;1020750;1020751;1020752;1031003;1031004;1031005;1031006;1031007;1031008;1031009;1031010;1031011;1031012;1031013;1031014;1031015;1031016;1031017;1031018;1031019;1051950;1051951;1051952;1051953;1051954;1051955;1051956;1051957;1051958;1051959;1051960;1051961;1051962;1051963;1051964;1051965;1051966;1051967;1051968;1051969;1051970;1088896;1088897;1088898;1088899;1088900;1088901;1088902;1088903;1088904;1088905;1088906;1088907;1088908;1088909;1088910;1136349;1136350;1136351;1136352;1154434;1154435;1154436;1154437;1154438;1154439;1154440;1169516;1169517;1169518;1206670;1206671;1280381;1280382;1280383;1280384;1280385;1280386;1280387;1343425;1343426;1343427;1343428;1343429;1343430;1343431;1343432;1343433;1343434;1343435;1374146;1374147;1374148;1376643;1376644;1376645;1376646;1376647;1376648;1376649;1376650;1376651;1376652;1376653;1376654;1376655;1376656;1376657;1381015;1386638;1386639;1386640;1386641;1386642;1386643;1386644;1386645;1386646;1386647;1386648;1386649;1474670;1474671;1474672;1474673;1474674;1474675;1474676;1474677;1474678;1474679;1474680;1474681;1474682;1474683;1474684;1474685;1474686;1474763;1474764;1474765;1474766;1474767;1474768;1474769;1474770;1474771;1474772;1474773;1474774;1474775;1474847;1474848;1474849;1474850;1474851;1474852;1474853;1474854;1474855;1474856;1474857;1474858;1474859;1474860;1474861;1474862;1474863;1474864;1474865;1474866;1474867;1474868;1474869;1474870;1474871;1474872;1474873;1474874;1474875;1474876;1474877;1474878;1474879;1474880;1474881;1474882;1474883;1485623;1485624;1485625;1485626;1485627;1485628;1485629;1485630;1485631;1558773;1586055;1586056;1586057;1586058;1586059;1586060;1586061;1586062;1586063;1586064;1586065;1586066;1586067;1586068;1586069;1586070;1596455;1596456;1596457;1596458;1596459;1596460;1596461;1596462;1596463;1596464;1596465;1596466;1596467;1596468;1596469;1596470;1596471;1596472;1596473;1596474;1596475;1596476;1596477;1596478;1596479;1596480;1596481;1596482;1596483;1596484;1596485;1596486;1596487;1596488;1596489;1596490;1596491;1596492;1596493;1596494;1596495;1596496;1596497;1596498;1596499;1596500;1596501;1596502;1596503;1596504;1596505;1596506;1596507;1653902;1653903;1653904;1653905;1653906;1653907;1653908;1653909;1653910;1653911;1653912;1653913;1653914;1653915;1653916;1653917;1653918;1653919;1653920;1653921;1653922;1653923;1653924;1653925;1653926;1653927;1653928;1653929;1653930;1653931;1653932;1653933;1653934;1653935;1653936;1653937;1653938;1653939	6554	ENSG00000137337;ENSG00000206481;ENSG00000224587;ENSG00000225589;ENSG00000228575;ENSG00000231135;ENSG00000234012;ENSG00000237095
0.676275	0.636853	0.523878	0.640685	0.625008	0.676656	0.813348	0.313265	0.567763	0.111658	0.278936	0.473296	0.136685	1.31871	1.09218	1.19307	2.02497	1.61125	1.94685	2.18323	1.4534	1.74037	1.65984	2.01622	2.23237	1.32515	2.06313	1.00543	1.85703	0.711586	1.48099	2.60797	2.82167	2.82505	3.30425	3.3039	3.69107				Keep			+	26	26	25	43	43	42.1	84.427	0	126.9	9206900000	5661500000	3545400000	12	10	14	8	15	10	10	7	12	14	8	12	17	14	14	15	19	17	0.681241	0.54555	-0.104532	-0.622193	0.073554	0.943011	-0.0345902	-0.13097	1.71761	0.0103229	0.659702	2.71681	Q14684;Q14684-2;Q6PJM8	Q14684;Q14684-2;Q6PJM8	Ribosomal RNA processing protein 1 homolog B	RRP1B	>sp|Q14684|RRP1B_HUMAN Ribosomal RNA processing protein 1 homolog B OS=Homo sapiens GN=RRP1B PE=1 SV=3;>sp|Q14684-2|RRP1B_HUMAN Isoform 2 of Ribosomal RNA processing protein 1 homolog B OS=Homo sapiens GN=RRP1B;>tr|Q6PJM8|Q6PJM8_HUMAN RRP1B protein (Fragme	49139;49140;49141;49142;49143;49144;49145;49146;49147;49148;49149;49150;49151;49152;49153;97823;97824;97825;97826;97827;97828;97829;97830;97831;97832;97833;97834;97835;97836;97837;97838;97839;97840;199576;199577;199578;199579;199580;199581;199582;199583;199584;199585;199586;199587;199588;199589;199590;312871;312872;344800;344801;344802;344803;344804;344805;344806;344807;352126;352127;372562;372563;372564;372565;372566;372567;372568;372569;372570;372571;372572;372573;387462;387463;387464;387465;387466;387467;387468;387469;387470;387471;387472;387473;387474;387475;387476;387477;387478;387479;387480;387481;387482;387483;387484;387485;387486;387487;387488;387489;387490;387491;387492;517499;517500;517501;517502;517503;524470;524471;524472;524473;524474;524475;524476;524477;524478;524479;524480;524481;524482;524483;536551;536552;536553;536554;536555;536556;536557;536558;536559;536560;536561;536562;536563;536564;536565;536566;536567;536568;536569;536570;570051;570052;570053;570054;570055;570056;570057;570058;570059;570060;570061;570062;570063;570064;570065;570066;570067;570068;570069;762061;762062;762063;762064;762065;762066;762067;762068;762069;762070;762071;762072;762073;762074;762075;762076;762077;762078;869472;869473;926504;926505;926506;926507;1098959;1098960;1098961;1098962;1098963;1098964;1098965;1134537;1134538;1134539;1134540;1134541;1134542;1134543;1134544;1134545;1134546;1134547;1134548;1134549;1134550;1134551;1134552;1134553;1134554;1134555;1337901;1337902;1337903;1337904;1337905;1337906;1337907;1337908;1337909;1337910;1337911;1337912;1337913;1337914;1337915;1388567;1388568;1388569;1388570;1388571;1388572;1388573;1388574;1388575;1388576;1388577;1388578;1388579;1388580;1388581;1388582;1388583;1388584;1388585;1388586;1388587;1388588;1388589;1388590;1388591;1388592;1454585;1454586;1454587;1454588;1454589;1454590;1454591;1454592;1454593;1454594;1454595;1454596;1478610;1478611;1478612;1478613;1478614;1478615;1478616;1478617;1478618;1478619;1478620;1478621;1478622;1478623;1478624;1478625;1478626;1478627;1546763;1550379;1550380;1550381;1550382;1550383;1550384;1550385;1550386;1550387;1550388;1550389;1550390;1550391;1550392;1550393;1550394;1550395;1550396;1550397;1550398;1550399;1555198;1555199;1555200;1555201;1555202;1555203;1555204;1604728;1604729;1604730;1604731;1604732;1604733;1604734	6557	ENSG00000160208
-0.459537	-0.503244	-0.681993	-0.564658	-1.19309	NaN	-0.825645	-0.218549	0.0189245	-0.296323	-1.03051	-0.259055	-0.429395	0.381751	0.332427	0.285199	-0.124279	-0.264821	-0.206711	0.195709	0.565193	0.183054	-0.564842	NaN	-0.00956726	0.448929	0.991087	0.373385	0.301436	0.317181	-0.33894	1.13541	0.707232	0.618364	1.29224	0.767654	0.969002				Keep			+	9	9	5	46.2	46.2	24.8	26.076	0	36.104	4552300000	1763400000	2788900000	2	3	3	2	1	2	3	2	3	3	2	4	3	4	4	4	4	4	0.621348	0.242056	0.426072	1.46386	0.663668	0.275596	-0.407671	-1.15662	3.10011	0.00165116	-0.531729	-3.55933	Q14696;H0YLI4;B4DW84	Q14696	LDLR chaperone MESD	MESDC2	>sp|Q14696|MESD_HUMAN LDLR chaperone MESD OS=Homo sapiens GN=MESDC2 PE=1 SV=2	151905;151906;151907;151908;151909;151910;151911;151912;151913;151914;151915;151916;151917;151918;151919;151920;186924;186925;186926;186927;186928;186929;186930;186931;186932;186933;186934;195128;195129;195130;195131;195132;195133;195134;195135;195136;195137;195138;195139;195140;195141;195142;195143;195144;195145;195146;195147;195148;195149;195150;195151;195152;195153;204453;344193;344194;344195;344196;344197;344198;344199;344200;344201;344202;344203;344204;344205;344206;344207;344208;344209;633184;633185;633186;633187;633188;633189;633190;633191;633192;633193;633194;633195;633196;633197;633198;633199;633200;633201;633202;633203;633204;633205;870153;870154;870155;870156;870157;870158;870159;870160;870161;870162;870163;870164;870165;870166;870167;870168;870169;870170;870171;870172;870173;870174;870175;870176;870177;1271760;1271761;1271762;1271763;1271764;1271765;1271766;1271767;1271768;1271769;1271770;1271771;1271772;1271773;1271774;1271775;1271776;1271777;1271778;1271779;1271780;1271781;1271782;1271783;1271784;1271785;1271786;1271787;1271788;1271789;1271790;1271791;1271792;1271793;1461875	6564	ENSG00000117899
1.30337	1.47982	NaN	0.422374	0.753772	NaN	0.456836	-0.00285536	NaN	NaN	0.0484572	NaN	0.0254346	1.19323	1.49247	1.45128	2.21585	3.22935	3.1928	0.703346	NaN	-1.32475	-0.562899	NaN	-0.193865	-0.777555	NaN	NaN	-0.719406	NaN	-1.68867	0.0778542	-0.668879	-0.283329	1.60727	2.12584	1.69223				Keep			+	15	15	2	63.5	63.5	8.2	35.869	0	236.59	1793300000	1340100000	453190000	2	0	2	2	1	2	2	0	1	2	0	2	2	2	2	2	2	2	0.20045	0.691483	0.345793	0.532666	0	0.724304	0.0398012	0	1.42749	0.0106943	1.50034	3.37257	Q14914;F5GY50;Q5JVP3;F2Z3J9;Q9H1X5;Q5JVP2;F6XGT7	Q14914;F5GY50;Q5JVP3	Prostaglandin reductase 1	PTGR1	>sp|Q14914|PTGR1_HUMAN Prostaglandin reductase 1 OS=Homo sapiens GN=PTGR1 PE=1 SV=2;>tr|F5GY50|F5GY50_HUMAN Prostaglandin reductase 1 OS=Homo sapiens GN=PTGR1 PE=4 SV=1;>tr|Q5JVP3|Q5JVP3_HUMAN Leukotriene B4 12-hydroxydehydrogenase, isoform CRA_d OS=Homo s	119841;119842;119843;119844;119845;119846;119847;119848;119849;119850;119851;119852;119853;119854;119855;119856;119857;119858;119859;119860;119861;119862;119863;119864;119865;287197;287198;287199;287200;287201;287202;287203;287204;287205;287206;287207;287208;287209;287210;287211;287212;287213;287214;287215;359196;359197;359198;359199;359200;359201;359202;359203;359204;359205;359206;359207;359208;359209;359210;359211;359212;359213;359214;359215;359216;359217;359218;359219;359220;359221;359222;359223;359224;359225;359226;359227;359228;359229;359230;359231;359232;359233;359234;467556;467557;467558;467559;467560;467561;467562;467563;467564;467565;467566;467567;467568;467569;467570;467571;467572;467573;467574;467575;467576;467577;467578;467579;467580;467581;467582;467583;467584;467585;467586;530900;530901;530902;530903;530904;530905;530906;530907;530908;530909;530910;530911;530912;530913;530914;530915;530916;530917;530918;530919;530920;530921;530922;530923;530924;530925;530926;530927;530928;530929;530930;530931;530932;530933;530934;530935;530936;530937;530938;530939;530940;530941;530942;530943;530944;530945;530946;530947;530948;530949;530950;530951;530952;530953;530954;530955;530956;530957;530958;530959;530960;530961;530962;530963;530964;530965;530966;530967;530968;530969;530970;530971;530972;530973;530974;530975;530976;530977;530978;530979;530980;562671;562672;562673;562674;562675;562676;562677;562678;562679;562680;562681;562682;562683;562684;562685;562686;562687;562688;562689;562690;562691;562692;562693;562694;562695;562696;562697;562698;562699;562700;562701;562702;562703;562704;562705;562706;562707;562708;562709;562710;562711;562712;562713;562714;562715;562716;562717;562718;562719;622305;622306;622307;622308;622309;622310;622311;622312;622313;622314;622315;622316;622317;622318;622319;622320;622321;622322;622323;622324;622325;622326;622327;622328;622329;622330;622331;622332;622333;622334;622335;622336;622337;831544;831545;831546;831547;831548;831549;831550;831551;831552;831553;990588;990589;990590;990591;990592;990593;990594;990595;990596;990597;990598;990599;990600;990601;990602;990603;990604;990605;990606;990607;990608;990609;990610;990611;1054944;1054945;1054946;1054947;1054948;1054949;1054950;1054951;1054952;1054953;1054954;1054955;1054956;1054957;1054958;1054959;1054960;1054961;1054962;1054963;1054964;1054965;1054966;1054967;1054968;1054969;1054970;1054971;1054972;1054973;1054974;1054975;1054976;1054977;1054978;1054979;1054980;1054981;1054982;1054983;1054984;1054985;1054986;1054987;1054988;1054989;1054990;1054991;1054992;1054993;1054994;1054995;1054996;1054997;1054998;1054999;1055000;1055001;1055002;1055003;1055004;1055005;1055006;1055007;1055008;1055009;1055010;1055011;1055012;1055013;1055014;1055015;1411427;1411428;1411429;1411430;1411431;1411432;1411433;1411434;1411435;1411436;1411437;1411438;1411439;1411440;1411441;1411442;1411443;1411444;1411445;1440162;1440163;1440164;1440165;1440166;1440167;1440168;1440169;1440170;1440171;1440172;1440173;1440174;1440175;1440176;1440177;1440178;1440179;1500940;1500941;1500942;1500943;1500944;1500945;1500946;1500947;1500948;1500949;1500950;1500951;1500952;1500953;1500954;1500955;1500956;1500957;1500958;1651773;1651774;1651775;1651776;1651777;1651778	6580	ENSG00000106853
0.667087	0.651093	0.758472	0.661814	NaN	NaN	NaN	NaN	NaN	NaN	NaN	0.655276	0.44754	1.29026	1.24546	1.13454	1.62224	1.56252	1.55545	-1.6665	-1.95479	-1.53676	NaN	NaN	NaN	NaN	NaN	NaN	NaN	-2.10935	-1.57118	-0.382875	-0.743727	-0.989012	-0.714869	-0.659617	-0.67688				Keep			+	60	60	3	41.2	41.2	2.3	220.62	0	269.05	854030000	495910000	358120000	2	3	2	1	1	1	1	0	0	1	3	2	2	2	2	2	2	2	0	0.740598	NaN	0	0	0.724115	NaN	0	2.12918	0.0177748	0.356652	2.36348	Q14966;Q14966-3;A8K583;D6W5H1;Q14966-4;B4E187;Q57Z90;E7EUZ3;Q6ZQV0	Q14966;Q14966-3;A8K583;D6W5H1;Q14966-4	Zinc finger protein 638	ZNF638	>sp|Q14966|ZN638_HUMAN Zinc finger protein 638 OS=Homo sapiens GN=ZNF638 PE=1 SV=2;>sp|Q14966-3|ZN638_HUMAN Isoform 3 of Zinc finger protein 638 OS=Homo sapiens GN=ZNF638;>tr|A8K583|A8K583_HUMAN cDNA FLJ77126, highly similar to Homo sapiens zinc finger pro	62861;62862;62863;62864;62865;62866;62867;62868;62869;62870;62871;62872;62873;62874;62875;71992;71993;71994;71995;71996;71997;71998;71999;72000;72001;72002;72003;72004;72005;93264;124297;124298;124299;124300;135914;135915;135916;135917;135918;135919;135920;135921;135922;135923;135924;135925;135926;135927;135928;135929;135930;149977;149978;149979;149980;149981;149982;149983;149984;149985;181558;181559;181560;181561;181562;181563;181564;181565;181566;181567;181568;181569;181570;181571;181572;181573;202693;202694;202695;202696;202697;202698;202699;202700;202701;202702;202703;202704;202705;202706;202707;202708;202709;202710;202711;242055;242056;242057;242058;242059;242060;242061;242062;242063;242064;242065;254552;254553;254554;254555;254556;254557;254558;254559;254560;254561;254562;254563;254564;254565;254566;254567;254568;254569;254570;254571;254572;255780;255781;255782;255783;255784;255785;255786;255787;255788;255789;255790;255791;255792;255793;255794;255795;255796;264604;264605;264606;264607;264608;283238;283239;283240;283241;283242;283243;283244;283245;323879;323880;334017;334018;334019;334020;334021;338771;345678;345679;345680;345681;345682;345683;345684;345685;345686;345687;345688;345689;345690;345691;345692;345693;345694;345695;345696;394705;394706;394707;394708;394709;394710;394711;394712;394713;394714;394715;394716;394717;394718;394719;394720;394721;394722;394723;394724;394725;394726;430636;430637;439999;440000;440001;440002;453768;453769;453770;453771;482326;548133;548134;548135;548136;548137;548138;548139;548140;548141;632542;632543;632544;632545;632546;632547;632548;632549;632550;632551;632552;632553;632554;632555;632556;643993;643994;643995;643996;643997;643998;696177;696178;696179;696180;696181;696182;696183;696184;696185;696186;696187;696188;696189;696190;696191;696192;696193;696194;696195;696196;696197;696198;696199;696200;696201;696202;696203;696204;696205;696206;709480;709481;709482;709483;709484;709485;709486;709487;709488;798355;798356;798357;798358;798359;798360;798361;798362;798363;798364;798365;798366;798367;798368;798369;798370;798371;798372;798373;798374;798375;815859;815860;815861;815862;815863;815864;815865;815866;815867;815868;815869;815870;815871;815872;815873;815874;907900;907901;907902;907903;972636;972637;972638;972639;989219;989220;989221;989222;989223;989224;989225;989226;989227;989228;989229;989230;989231;989232;989233;989234;1020329;1020330;1020331;1020332;1020333;1020334;1020335;1020336;1020337;1020338;1020339;1020340;1020341;1020342;1020343;1020344;1020345;1020346;1020347;1020348;1020349;1020350;1020351;1020352;1020353;1020354;1020355;1020356;1020357;1020358;1020359;1020360;1020361;1020362;1020363;1020364;1020365;1020366;1020367;1020368;1020369;1020370;1020371;1020372;1020373;1020374;1020375;1020376;1020377;1020378;1020379;1020380;1020381;1020382;1020383;1020384;1020385;1020386;1020387;1020388;1027316;1027317;1027318;1027319;1027320;1050394;1050395;1050396;1094872;1094873;1109040;1109041;1109042;1109043;1109044;1109045;1109046;1109047;1109048;1109049;1109050;1109051;1109052;1109053;1109054;1111132;1151755;1151756;1151757;1151758;1151759;1151760;1151761;1151762;1151763;1151764;1151765;1151766;1151767;1151768;1151769;1151770;1151771;1151772;1151773;1151774;1151775;1151776;1151777;1151778;1151779;1151780;1151781;1151782;1151783;1151784;1151785;1198920;1198921;1204973;1204974;1204975;1204976;1204977;1204978;1204979;1208409;1208410;1208411;1208412;1208413;1208414;1208415;1208416;1208417;1208418;1208419;1208420;1208421;1208422;1208423;1208424;1258720;1258721;1258722;1258723;1258724;1258725;1258726;1258727;1258728;1258729;1258730;1258908;1258909;1258910;1258911;1258912;1258913;1258914;1258915;1309463;1309464;1309465;1309466;1309467;1309468;1309469;1309470;1309471;1317227;1317228;1317229;1317230;1317231;1317232;1324865;1324866;1324867;1324868;1324869;1367518;1367519;1367520;1397571;1397572;1397573;1397574;1397575;1397576;1397577;1397578;1397579;1397580;1397581;1397582;1397583;1397584;1397585;1397586;1415096;1415097;1415098;1415099;1415100;1415101;1415102;1415103;1415104;1488364;1488365;1488366;1488367;1488368;1488369;1488370;1488371;1488372;1488373;1488374;1488375;1488376;1488377;1490871;1490872;1490873;1490874;1490875;1490876;1490877;1490878;1490879;1490880;1490881;1490882;1490883;1490884;1490885;1490886;1490887;1490888;1490889;1490890;1490891;1490892;1490893;1533389;1533390;1533391;1533392;1533393;1533394;1533395;1533396;1533397;1533398;1533399;1533400;1533401;1533402;1533403;1533404;1533405;1533406;1533407;1533408;1533409;1533410;1533411;1533412;1533413;1533414;1533415;1533416;1533417;1533418;1533419;1533420;1533421;1533422;1533423;1533424;1533425;1533426;1533427;1533428;1533429;1533430;1533431;1606935;1606936;1606937;1606938;1606939;1606940;1606941;1606942;1669606;1669607;1702951;1702952;1702953;1702954;1702955;1702956;1707091;1707092;1707093;1707094;1707095	6582	ENSG00000075292
-0.843616	-0.0168775	0.0119466	-0.402701	0.107847	-0.150211	-0.2321	-0.129489	-0.410381	-0.245222	-0.32338	NaN	-0.555789	-0.654692	-0.678953	-0.882118	-1.13307	-1.13413	-0.985444	-2.34223	-1.2179	-1.07548	-2.0791	-2.04862	-3.08123	-2.17114	-2.35002	-2.48933	-2.32273	NaN	-3.08151	-1.70566	-1.78076	-1.65066	-1.80286	-3.10435	-2.46915				Keep			+	20	20	8	27.8	27.8	11.4	95.197	0	167.06	750470000	264740000	485730000	3	2	3	2	2	4	3	3	3	3	1	5	3	5	4	5	5	5	0.0936896	0.906336	-0.0443894	-0.165382	0.471676	0.54126	-0.177888	-0.735261	1.67359	0.0269014	-0.345628	-1.84436	Q14BN4;Q14BN4-2;Q14BN4-3;Q14BN4-6;Q14BN4-7;H7C3M8;B7Z964;H7BZK0;Q14BN4-5;Q14BN4-4;B7Z863;C9JPE6;H7BZW9;Q14BN4-8;B7Z6C7;C9JCH4;C9JA20;H7C5G9	Q14BN4;Q14BN4-2;Q14BN4-3;Q14BN4-6;Q14BN4-7	Sarcolemmal membrane-associated protein	SLMAP	>sp|Q14BN4|SLMAP_HUMAN Sarcolemmal membrane-associated protein OS=Homo sapiens GN=SLMAP PE=1 SV=1;>sp|Q14BN4-2|SLMAP_HUMAN Isoform 2 of Sarcolemmal membrane-associated protein OS=Homo sapiens GN=SLMAP;>sp|Q14BN4-3|SLMAP_HUMAN Isoform 3 of Sarcolemmal membr	165316;165317;165318;165319;182149;182150;182151;182152;182153;182154;182155;182156;182157;182158;182159;182160;182161;182162;182163;239948;303405;303406;303407;303408;303409;303410;312174;312235;312236;312237;312238;312239;312240;312241;312242;357481;357482;357483;357484;357485;614839;817131;860654;860655;860656;860657;860658;860659;860660;860661;860662;860663;860664;930665;946535;946536;946537;946538;946539;946540;946541;946542;946543;946544;1057040;1057041;1057042;1057043;1057044;1185530;1185531;1185532;1185533;1185534;1185535;1185536;1185537;1185538;1185539;1231677;1231678;1231679;1231680;1231681;1231682;1231683;1231684;1231685;1231686;1310110;1310111;1310112;1310113;1310114;1310115;1310116;1310117;1310118;1310119;1354448;1354449;1354450;1484107;1484108;1484109;1484110;1515128;1515129;1515130;1641622;1641623;1641624;1641625;1641626;1641627;1641628;1641629;1641630;1641631	6592	ENSG00000163681
-0.233152	NaN	0.231593	-0.0625708	-0.714158	-0.193547	-0.548853	NaN	0.0703893	-0.539955	NaN	-0.368807	-0.15998	-0.135042	-0.234731	0.0470285	0.317707	0.243962	0.216054	NaN	-0.0548649	-0.747641	-1.3562	-1.55191	-0.717878	NaN	-1.31643	-1.70746	NaN	-0.679987	-1.11252	-1.00502	-1.11466	-0.639912	0.169941	-0.458561	0.290606				Keep			+	39	39	9	34.9	34.9	8.3	162.23	0	117.16	1207500000	505980000	701490000	1	5	4	3	3	2	1	4	3	1	4	4	3	4	4	5	3	4	1.08269	0.0680605	0.57003	1.82319	0.0271112	0.981598	-0.0296106	-0.0700775	1.46018	0.0323138	0.366823	1.95238	Q14C86-5;Q14C86-2;Q14C86;Q14C86-6;Q14C86-3;Q14C86-4;F8W9S7;C9IZ08;B4DK42;B3KN67;B4DGD8;B0QZ66;H0Y7I9;B0QZ67;H0Y4E7;B0QZ65;C9IZX9;B3KMM3	Q14C86-5;Q14C86-2;Q14C86;Q14C86-6;Q14C86-3;Q14C86-4;F8W9S7;C9IZ08;B4DK42;B3KN67	GTPase-activating protein and VPS9 domain-containing protein 1	GAPVD1	>sp|Q14C86-5|GAPD1_HUMAN Isoform 5 of GTPase-activating protein and VPS9 domain-containing protein 1 OS=Homo sapiens GN=GAPVD1;>sp|Q14C86-2|GAPD1_HUMAN Isoform 2 of GTPase-activating protein and VPS9 domain-containing protein 1 OS=Homo sapiens GN=GAPVD1;>s	82080;82081;82082;82083;82084;82085;82086;82087;136281;136282;136283;136284;136285;136286;136287;136288;136289;136290;136291;136292;136293;181324;181325;181326;181327;181328;181329;181330;181331;181332;181333;181334;236083;236084;236085;236086;236087;236088;236089;236090;236091;236092;236093;236094;236095;236096;236097;236098;236099;236100;236101;236102;267184;267185;267186;267187;267188;283711;316073;316074;316075;316076;316077;316078;316079;316080;316081;316082;421589;421590;421591;421592;422812;424257;424258;424259;424260;424261;673190;673191;673192;673193;673194;673195;673196;673197;673198;673199;673200;673201;673202;673203;673204;673205;673206;673207;673208;673209;673210;673211;673212;707073;707074;707075;707076;707077;707078;707079;707080;707081;707082;707083;707084;707085;707086;707087;707088;707089;778659;778660;778661;778662;778663;778664;778665;778666;778667;778668;778669;778670;778671;778672;778673;778674;780975;780976;780977;780978;780979;780980;780981;780982;780983;780984;780985;780986;780987;780988;799991;799992;799993;799994;799995;799996;799997;799998;799999;800000;800001;800002;800003;800004;800005;800006;800007;800008;800009;800010;800011;800012;800013;822500;824293;824294;824295;824296;824297;824298;824299;824300;824301;824302;824303;824304;824305;824306;824307;824308;851388;851389;851390;851391;851392;851393;851394;851395;851396;851397;851398;855517;855518;855519;855520;855521;855522;855523;855524;855525;855526;855527;855528;855529;855530;855531;863897;863898;863899;863900;863901;863902;863903;863904;863905;863906;863907;863908;863909;863910;863911;863912;863913;863914;863915;863916;863917;863918;863919;882406;882407;882408;882409;882410;882411;882412;882413;882414;882415;894273;894274;894275;894276;894277;894278;894279;894280;894281;894282;907775;907776;907777;907778;907779;907780;907781;907782;907783;907784;907785;907786;907787;907788;907789;907790;907791;915326;915327;915328;915329;915330;915331;931918;931919;931920;931921;931922;931923;931924;931925;931926;931927;931928;931929;931930;931931;931932;931933;931934;931935;959551;959552;959553;959554;959555;959556;959557;959558;959559;959560;959561;959562;959563;959564;1071230;1071231;1071232;1071233;1071234;1091330;1091331;1091332;1091333;1091334;1149085;1178889;1178890;1178891;1178892;1178893;1178894;1178895;1178896;1178897;1178898;1178899;1178900;1178901;1178902;1178903;1178904;1178905;1178906;1178907;1178908;1178909;1178910;1178911;1178912;1178913;1178914;1178915;1178916;1178917;1178918;1178919;1178920;1178921;1178922;1178923;1178924;1178925;1178926;1178927;1178928;1199184;1199185;1199186;1199187;1199188;1199189;1199190;1199191;1199192;1199193;1199194;1199195;1199196;1199197;1199198;1199199;1199200;1199201;1270297;1270298;1270299;1270300;1270301;1270302;1270303;1270304;1270305;1270306;1270307;1270308;1270309;1270310;1381907;1381908;1381909;1381910;1381911;1381912;1381913;1381914;1381915;1381916;1401621;1401622;1401623;1401624;1401625;1401626;1464115;1464116;1622463;1622464;1622465;1623591;1623592;1623593;1623594;1623595;1623596;1623597;1623598;1623599;1623600;1623601;1696352;1696353;1696354;1696355;1696356;1696357;1696358;1696359;1696360;1696361;1696362;1696363;1696364;1696365;1696366;1696367;1696368;1696369	6593	ENSG00000165219
-0.911224	-0.869461	-0.794448	-0.978595	-1.00295	-0.975014	-1.06936	0.3011	0.44516	0.518084	0.68729	0.320057	0.542932	-1.05505	-1.09231	-0.996845	-1.43403	-1.39456	-1.45182	0.122015	-0.343439	-0.351637	-0.667816	-0.499546	-0.104969	0.839621	0.780689	1.30477	1.16903	0.692062	2.02312	0.344673	-0.143913	-0.762506	-1.99437	-0.628239	-0.792095				Keep			+	13	13	3	61.6	61.6	14.5	34.761	0	153.95	3989600000	1199900000	2789600000	3	2	3	3	3	2	3	3	3	3	2	3	3	3	3	3	3	3	0.955516	0.377753	0.134937	0.841564	0.305256	0.736542	0.0953117	0.424753	3.0692	0.00962222	-0.378735	-2.85786	Q53HG5;Q15006;A8K4K9;H0YAS9;E5RGJ2	Q53HG5;Q15006;A8K4K9	ER membrane protein complex subunit 2	EMC2	>tr|Q53HG5|Q53HG5_HUMAN KIAA0103 variant (Fragment) OS=Homo sapiens PE=2 SV=1;>sp|Q15006|EMC2_HUMAN ER membrane protein complex subunit 2 OS=Homo sapiens GN=EMC2 PE=1 SV=1;>tr|A8K4K9|A8K4K9_HUMAN cDNA FLJ76169 OS=Homo sapiens PE=2 SV=1	4533;4534;4535;4536;4537;4538;4539;4540;4541;4542;4543;4544;4545;4546;4547;4548;4549;4550;4551;135461;135462;135463;135464;150894;150895;150896;150897;150898;150899;150900;150901;150902;150903;150904;150905;150906;150907;150908;150909;150910;150911;150912;150913;150914;150915;179486;179487;179488;179489;179490;179491;179492;179493;179494;179495;179496;179497;179498;179499;179500;179501;179502;179503;179504;179505;179506;315223;315224;315225;315226;315227;315228;315229;315230;315231;679914;679915;679916;679917;679918;679919;679920;679921;679922;679923;679924;679925;679926;679927;679928;679929;679930;679931;679932;679933;679934;679935;679936;679937;679938;679939;679940;1093065;1093066;1093067;1093068;1093069;1093070;1093071;1093072;1093073;1093074;1093075;1093076;1093077;1093078;1093079;1093080;1093081;1093082;1093083;1093084;1093085;1093086;1093087;1093088;1093089;1093090;1093091;1093092;1093093;1093094;1093095;1093096;1093097;1093098;1093099;1093100;1093101;1093102;1093103;1093104;1093105;1093106;1093107;1093108;1093109;1093110;1093111;1093112;1093113;1093114;1093115;1093116;1093117;1093118;1093119;1093120;1093121;1093122;1093123;1093124;1093125;1093126;1093127;1093128;1093129;1093130;1093131;1274830;1630920;1630921;1630922;1630923;1630924;1630925;1630926;1630927;1630928;1630929;1630930;1630931;1630932;1630933;1630934;1630935;1630936;1630937;1630938;1630939;1630940;1630941;1630942;1630943;1686416;1686417;1686418;1686419;1686420;1686421;1686422;1686423;1686424;1686425;1686426;1686427;1686428;1686429;1686430;1686431;1686432;1686433;1686434;1686435;1686436;1686437;1686438;1686439;1686440;1686441;1686442;1686443;1686444;1686445;1688043;1688044;1688045;1688046;1688047;1688048;1688049;1693060;1693061;1693062;1693063;1693064;1733039;1733040;1733041;1733042;1733043;1733044;1733045;1733046;1733047;1733048;1733049;1733050;1733051;1733052;1733053;1733054;1733055;1733056;1733057	6595	ENSG00000104412
-0.35315	-0.173798	-0.423443	-0.176447	-0.741792	-0.499913	-0.403549	0.126955	0.394988	0.268635	0.192256	0.56857	-0.0664044	-0.604276	-0.546766	-0.679144	-0.298218	-0.271214	-0.233727	2.45899	2.41902	2.52074	1.80207	1.99811	2.00894	2.1746	2.5013	2.32093	2.85055	2.35334	2.9517	1.98948	2.08408	2.33891	2.58165	2.55597	2.14896				Keep			+	16	16	13	48.5	48.5	41.1	41.193	0	147.09	13076000000	4784900000	8290700000	9	8	10	9	9	9	10	8	11	10	9	10	10	10	9	9	12	10	1.03564	0.159884	0.290522	1.26157	0.0535825	0.958058	-0.0320522	-0.106861	2.34169	0.0166338	0.342343	2.40002	Q15050	Q15050	Ribosome biogenesis regulatory protein homolog	RRS1	>sp|Q15050|RRS1_HUMAN Ribosome biogenesis regulatory protein homolog OS=Homo sapiens GN=RRS1 PE=1 SV=2	152089;152090;152091;152092;152093;152094;152095;152096;152097;152098;152099;152100;152101;152102;152103;152104;152105;152106;152107;152108;152109;152110;152111;152112;152113;152114;152115;152116;152117;227829;227830;227831;227832;227833;227834;227835;227836;227837;227838;227839;227840;227841;227842;227843;227844;227845;227846;227847;227848;227849;227850;227851;227852;227853;227854;227855;227856;227857;227858;227859;227860;227861;227862;227863;227864;227865;227866;309263;309264;309265;309266;309267;309268;309269;309270;309271;309272;309273;309274;309275;309276;309277;309278;309279;309280;309281;309282;309283;309284;309285;309286;309287;309288;309289;309290;309291;309292;357277;357278;357279;357280;357281;357282;357283;357284;357285;357286;357287;357288;357289;357290;357291;357292;357293;357294;357295;357296;357297;357298;357299;357300;357301;414131;414132;414133;414134;414135;414136;414137;414138;414139;414140;414141;414142;414143;414144;414145;414146;414147;414148;414149;414150;414151;414152;414153;414154;414155;414156;414157;414158;414159;763493;763494;763495;763496;763497;763498;763499;763500;763501;763502;763503;763504;763505;763506;763507;763508;763509;763510;763511;763512;763513;763514;763515;763516;763517;763518;763519;763520;763521;904751;904752;904753;992227;992228;992229;992230;992231;992232;992233;992234;992235;992236;992237;992238;992239;992240;992241;992242;992243;992244;992245;992246;992247;992248;1019679;1019680;1019681;1019682;1019683;1019684;1019685;1019686;1019687;1019688;1019689;1019690;1019691;1019692;1019693;1019694;1019695;1019696;1019697;1019698;1019699;1019700;1019701;1019702;1019703;1019704;1019705;1019706;1019707;1023899;1023900;1023901;1023902;1023903;1023904;1023905;1023906;1023907;1023908;1023909;1023910;1023911;1023912;1023913;1023914;1023915;1023916;1023917;1023918;1023919;1023920;1023921;1023922;1023923;1023924;1023925;1023926;1023927;1023928;1023929;1023930;1023931;1023932;1023933;1023934;1023935;1023936;1023937;1023938;1023939;1023940;1023941;1023942;1023943;1023944;1023945;1023946;1023947;1023948;1023949;1023950;1023951;1023952;1023953;1023954;1023955;1023956;1023957;1023958;1023959;1023960;1023961;1023962;1023963;1023964;1023965;1023966;1023967;1023968;1023969;1023970;1023971;1023972;1023973;1088484;1088485;1088486;1088487;1088488;1088489;1088490;1088491;1088492;1088493;1088494;1088495;1088496;1088497;1088498;1088499;1088500;1088501;1088502;1088503;1088504;1088505;1471664;1471665;1471666;1471667;1471668;1471669;1471670;1471671;1471672;1471673;1471674;1471675;1471676;1471677;1471678;1471679;1471680;1471681;1471682;1471683;1539636;1539637;1539638;1539639;1539640;1539641;1636012;1636013;1636014;1636015;1636016;1636017;1636018;1636019;1636020;1636021;1636022;1636023;1636024	6605	ENSG00000179041
0.167607	0.368384	0.327326	0.381555	-0.135784	0.0478628	0.281759	0.0292186	0.331589	0.124673	0.380832	0.431396	0.037468	0.26294	0.392718	0.445041	0.58504	0.630063	0.733442	1.00458	0.487991	0.745838	0.753479	0.885737	0.0739689	-0.133871	0.353453	-0.281568	0.763088	0.544804	-0.461174	0.87639	0.836382	1.04572	1.29525	0.332823	2.18164				Keep			+	22	22	14	39.7	39.7	27	74.89	0	74.751	4458600000	2063500000	2395100000	6	7	7	9	8	7	5	5	8	6	5	8	8	5	5	6	7	6	0.877344	0.194225	0.294476	1.32692	0.323428	0.687471	0.121405	0.480682	1.77576	0.0366953	0.282615	1.66526	Q15061;C9JEE7;C9IZK7;Q8TB67;H7C2H8	Q15061	WD repeat-containing protein 43	WDR43	>sp|Q15061|WDR43_HUMAN WD repeat-containing protein 43 OS=Homo sapiens GN=WDR43 PE=1 SV=3	5730;5731;5732;5733;5734;5735;5736;204698;204699;204700;204701;204702;204703;204704;204705;273334;273335;273336;273337;450852;450853;450854;450855;450856;450857;450858;450859;450860;450861;450862;486771;486772;575174;575175;575176;575177;575178;575179;575180;575181;575182;575183;575184;575185;575186;575187;575188;575189;575190;575191;575192;575193;575194;575195;575196;761968;761969;761970;761971;761972;761973;761974;761975;761976;761977;761978;761979;761980;761981;761982;761983;761984;761985;761986;761987;827563;827564;827565;827566;827567;827568;827569;827570;827571;827572;827573;827574;827575;827576;827577;827578;827579;827580;827581;827582;827583;827584;827585;827586;827587;827588;827589;827590;827591;827592;827593;827594;827595;827596;827597;827598;827599;827600;827601;827602;827603;827604;827605;827606;827607;827608;827609;827610;827611;827612;827613;827614;827615;827616;827617;827618;827619;827620;827621;827622;827623;827624;827625;827626;848045;848046;848047;848048;848049;848050;848051;848052;848053;848054;848055;848056;848057;848058;848059;848060;848061;848062;848063;848064;848065;848066;848067;848068;848069;848070;848071;848072;848073;848074;848075;848076;848077;848078;848079;858363;858364;858365;858366;858367;858368;858369;858370;858371;858372;858373;858374;858375;858376;858377;858378;858379;858380;858381;858382;858383;858384;858385;858386;858387;858388;858389;858390;858391;858392;858393;879653;879654;879655;879656;879657;879658;879659;936537;936538;936539;936540;936541;975611;975612;975613;975614;975615;975616;975617;975618;975619;975620;975621;975622;975623;975624;975625;975626;975627;975628;975629;975630;975631;975632;1012075;1012076;1012077;1012078;1012079;1012080;1012081;1012082;1012083;1114271;1114272;1114273;1114274;1114275;1114276;1114277;1114278;1130512;1130513;1130514;1479185;1479186;1479187;1479188;1479189;1479190;1479191;1479192;1600065;1600066;1600067;1600068;1600069;1600070;1600071;1600072;1600073;1600074;1600075;1600076;1600077;1600078;1606529;1606530;1606531;1606532;1606533;1606534;1606535;1606536;1606537;1606538;1606539;1606540;1606541;1606542;1606543;1606544;1606545;1606546;1606547;1606548;1629215;1662180;1662181;1662182;1662183;1662184;1662185;1662186;1662187;1662188;1662189;1662190;1662191;1662192;1662193;1662194;1662195;1662196;1662197;1662198;1662199;1662200;1662201;1662202;1662203;1662204;1662205;1662206;1662207;1662208	6610	ENSG00000163811
1.33805	1.6571	2.01918	1.80242	2.50238	2.49781	2.05319	1.08468	1.90031	1.68137	1.55738	1.22916	1.35422	0.67521	0.40336	0.656227	-0.699468	-0.766856	-0.930463	1.20956	3.34676	2.06868	2.67755	2.66483	2.27915	1.0136	2.54306	1.7015	1.72115	2.07831	1.64956	2.3321	2.01635	2.51871	0.367693	-0.384438	0.284615				Keep			+	3	3	3	16.5	16.5	16.5	26.352	0	47.467	6737600000	4123800000	2613800000	2	2	1	3	3	3	2	2	2	2	1	2	2	2	2	1	2	2	1.29081	0.0503599	-0.524894	-1.85886	0.253435	0.698098	-0.175205	-0.484238	3.4715	0	-1.37719	-6.51854	Q15125;C9J719;C9JJ78	Q15125;C9J719;C9JJ78	3-beta-hydroxysteroid-Delta(8),Delta(7)-isomerase	EBP	>sp|Q15125|EBP_HUMAN 3-beta-hydroxysteroid-Delta(8),Delta(7)-isomerase OS=Homo sapiens GN=EBP PE=1 SV=3;>tr|C9J719|C9J719_HUMAN 3-beta-hydroxysteroid-Delta(8),Delta(7)-isomerase (Fragment) OS=Homo sapiens GN=EBP PE=4 SV=1;>tr|C9JJ78|C9JJ78_HUMAN 3-beta-hyd	16437;16438;16439;16440;16441;16442;16443;16444;16445;16446;16447;16448;584801;584802;584803;584804;584805;584806;584807;584808;584809;584810;584811;584812;584813;584814;584815;584816;584817;584818;584819;584820;584821;584822;584823;584824;584825;584826;584827;584828;584829;584830;584831;584832;584833;584834;584835;584836;584837;584838;584839;584840;584841;584842;584843;584844;584845;584846;584847;584848;584849;584850;584851;584852;584853;584854;584855;584856;584857;584858;584859;584860;584861;584862;584863;584864;584865;584866;584867;584868;584869;584870;584871;584872;584873;584874;584875;584876;584877;584878;584879;584880;584881;584882;584883;584884;584885;584886;584887;584888;584889;584890;584891;584892;584893;584894;584895;584896;584897;584898;584899;584900;584901;584902;584903;584904;584905;584906;584907;584908;584909;584910;584911;584912;584913;584914;584915;584916;584917;584918;584919;584920;584921;584922;584923;584924;584925;584926;584927;584928;584929;584930;584931;584932;584933;584934;584935;584936;584937;584938;584939;1496185;1496186;1496187;1496188;1496189;1496190;1496191;1496192;1496193;1496194;1496195;1496196;1496197;1496198	6618	ENSG00000147155;ENSG00000268394
-0.711299	-0.919359	-0.946467	-1.13526	-0.829972	-0.944097	-1.03656	-0.0807017	-0.456657	-0.537485	-0.370364	-0.157659	-0.43376	-0.642274	-0.674709	-0.830712	-0.21411	-0.105156	-0.279305	3.80826	3.65675	3.2985	3.4007	3.14606	2.7924	3.99912	2.57615	3.22111	3.44108	3.91569	4.37831	3.24575	3.13841	2.30082	3.54175	4.38471	3.37932				Keep			+	20	20	10	77.2	77.2	43.9	32.66	0	323.31	46011000000	13678000000	32333000000	10	9	9	9	8	9	8	9	7	9	9	8	8	8	8	9	10	8	0.282326	0.784919	-0.0634864	-0.333358	0.0800893	0.938065	0.0376869	0.142947	2.5571	0.00602797	0.516374	2.91366	Q15181;Q5SQT6	Q15181	Inorganic pyrophosphatase	PPA1	>sp|Q15181|IPYR_HUMAN Inorganic pyrophosphatase OS=Homo sapiens GN=PPA1 PE=1 SV=2	11178;11179;11180;11181;11182;11183;11184;11185;11186;11187;11188;11189;11190;11191;11192;11193;11194;11195;11196;11197;11198;11199;11200;11201;66454;66455;66456;66457;66458;66459;66460;66461;66462;66463;66464;66465;66466;66467;66468;66469;66470;66471;66472;66473;66474;66475;66476;66477;66478;66479;66480;66481;184200;184201;184202;184203;184204;184205;184206;184207;184208;184209;184210;184211;184212;184213;184214;184215;184216;184217;184218;184219;184220;184221;184222;184223;184224;184225;184226;184227;184228;184229;184230;184231;184232;184233;230096;230097;230098;230099;230100;230101;230102;230103;230104;230105;230106;230107;230108;230109;230110;230111;230112;230113;230114;230115;230116;230117;230118;230119;230120;230121;230122;230123;230124;230125;230126;230127;249980;249981;249982;249983;249984;249985;249986;249987;249988;249989;249990;249991;249992;249993;249994;249995;249996;249997;249998;249999;250000;250001;250002;250003;250004;250005;250006;250007;250008;250009;250010;250011;250012;250013;250014;250015;250016;250017;250018;250019;250020;250021;250022;250023;250024;250025;250026;250027;250028;250029;250030;250031;250032;250033;250034;250035;250036;250037;250038;250039;250040;250041;250042;250043;250044;250045;250046;250047;250048;250049;250050;250051;250052;250053;250054;250055;250056;250057;250058;250059;250060;250061;250062;250063;250064;250065;250066;250067;250068;250069;250070;250071;250072;250073;250074;250075;250076;250077;250078;250079;250080;250081;250082;250083;250084;250085;250086;250087;250088;250089;250090;250091;250092;250093;250094;250095;250096;250097;250098;250099;250100;250101;250102;250103;250104;250105;250106;250107;250108;250109;250110;250111;250112;250113;250114;250115;250116;250117;250118;250119;250120;455176;455177;455178;455179;455180;455181;455182;455183;455184;455185;455186;455187;455188;455189;455190;484307;484308;484309;484310;484311;484312;484313;484314;484315;484316;484317;484318;484319;484320;484321;484322;484323;484324;484325;484326;484327;484328;484329;484330;484331;484332;484333;484334;484335;484336;484337;484338;484339;484340;484341;484342;484343;484344;484345;484346;484347;484348;484349;484350;484351;484352;484353;484354;484355;484356;484357;484358;484359;484360;484361;484362;484363;484364;484365;484366;484367;484368;484369;484370;484371;484372;484373;484374;484375;484376;484377;484378;484379;517289;517290;517291;517292;517293;517294;517295;517296;517297;517298;517299;517300;517301;517302;517303;517304;517305;517306;517307;517308;517309;517310;517311;517312;517313;517314;517315;517316;517317;517318;517319;517320;517321;517322;517323;517324;517325;517326;517327;517328;517329;517330;517331;517332;517333;517334;517335;517336;517337;517338;517339;517340;517341;517342;517343;517344;517345;517346;517347;517348;517349;517350;517351;517352;517353;517354;517355;517356;517357;517358;517359;517360;517361;517362;517363;517364;517365;517366;517367;517368;517369;517370;517371;517372;517373;517374;546706;546707;546708;546709;546710;546711;546712;546713;546714;546715;546716;546717;546718;546719;546720;546721;546722;546723;546724;546725;546726;546727;546728;546729;546730;546731;546732;546733;546734;546735;546736;546737;546738;546739;546740;546741;546742;546743;546744;546745;546746;546747;546748;546749;546750;546751;546752;546753;546754;546755;546756;546757;546758;546759;546760;546761;546762;546763;546764;546765;546766;606360;606361;606362;606363;606364;606365;606366;606367;606368;606369;606370;606371;606372;606373;606374;606375;861949;861950;861951;861952;861953;861954;861955;861956;861957;861958;861959;861960;861961;861962;861963;861964;861965;861966;861967;861968;861969;861970;861971;861972;861973;861974;861975;861976;861977;861978;861979;861980;861981;861982;861983;861984;861985;861986;861987;1127208;1127209;1127210;1127211;1127212;1127213;1127214;1127215;1127216;1127217;1127218;1127219;1127220;1127221;1127222;1127223;1127224;1127225;1127226;1127227;1127228;1127229;1127230;1127231;1127232;1127233;1127234;1127235;1127236;1127237;1127238;1127239;1127240;1127241;1127242;1127243;1127244;1127245;1127246;1127247;1127248;1127249;1127250;1127251;1127252;1127253;1392672;1392673;1392674;1392675;1392676;1392677;1392678;1392679;1392680;1392681;1392682;1392683;1392684;1392685;1392686;1392687;1392688;1392689;1392690;1392691;1392692;1569090;1569091;1569092;1569093;1569094;1569095;1569096;1569097;1569098;1569099;1569100;1569101;1569102;1569103;1569104;1569105;1569106;1569107;1569108;1569109;1569110;1569111;1569112;1569113;1569114;1569115;1569116;1569117;1569118;1569119;1569120;1569121;1569122;1569123;1569124;1569125;1569126;1569127;1569128;1569129;1569130;1569131;1569132;1569133;1569134;1569135;1569136;1569137;1569138;1569139;1569140;1569141;1569142;1569143;1569144;1569145;1569146;1569147;1569148;1569149;1569150;1569151;1569152;1569153;1569154;1569155;1569156;1569157;1586599;1586600;1586601;1586602;1586603;1586604;1586605;1586606;1586607;1586608;1586609;1586610;1586611;1586612;1586613;1586614;1586615;1586616;1586617;1586618;1586619;1586620;1586621;1586622;1586623;1586624;1586625;1586626;1586627;1586628;1586629;1586630;1586631;1586632;1586633;1586634;1586635;1586636;1586637;1586638;1586639;1586640;1586641;1586642;1586643;1586644;1586645;1586646;1586647;1586648;1586649;1586650;1586651;1586652;1586653;1586654;1586655;1586656;1586657;1586658;1586659;1586660;1586661;1586662;1586663;1586664;1586665;1586666;1586667;1586668;1586669;1586670;1586671;1586672;1586673;1586674;1586675;1586676;1586677;1586678;1586679;1586680;1586681;1586682;1586683;1586684;1586685;1586686;1586687;1586688;1586689;1586690;1586691;1586692;1586693;1586694;1614300;1614301;1614302;1614303;1614304;1614305;1614306;1614307;1614308;1614309;1614310;1614311;1614312;1614313;1614314;1614315;1614316;1614317;1614318;1614319;1614320;1614321;1614322;1614323;1614324;1614325;1614326;1614327;1614328;1614329;1614330;1614331;1614332;1614333;1614334;1614335;1614336;1614337;1614338;1614339;1614340;1614341;1614342;1614343;1614344;1614345;1614346;1614347;1709687;1709688;1733936;1733937;1733938;1733939;1733940;1733941;1733942;1733943;1733944;1733945;1733946;1733947;1733948;1733949;1733950;1733951;1733952;1733953;1733954;1733955;1733956;1733957;1733958;1733959;1733960;1733961;1733962;1733963;1733964;1733965;1733966;1733967;1733968;1733969;1733970;1733971;1733972;1733973;1733974;1733975;1733976;1733977;1733978;1733979;1733980;1733981;1733982;1733983;1733984;1733985;1733986;1733987;1733988	6627	ENSG00000180817
-0.119201	-0.435468	0.347581	-0.368265	NaN	-0.634352	-0.413534	0.341699	0.552957	NaN	-0.224557	-0.0938655	0.0583712	0.455033	0.466059	0.470348	0.780963	0.655844	0.748547	-0.634094	-1.07449	-0.15687	NaN	-1.67233	-0.670166	0.196655	NaN	NaN	-0.441582	-1.3079	-0.684845	0.253256	-0.354444	-0.0569325	-0.485283	NaN	1.31439				Keep			+	15	15	3	70	70	20.7	36.775	0	146.5	2123400000	899690000	1223800000	3	2	3	1	2	3	3	1	0	3	2	3	2	2	2	2	1	2	0.555357	0.296498	0.371892	0.994858	1.3009	0.0690892	-0.534012	-2.2863	1.73797	0.0450134	0.264638	1.92091	Q15257-2;Q15257;A6PVN5;B4DZF8;Q15257-3;Q15257-4;Q5T949;Q5T948;A6PVN9;B4DLX5;Q68CR8;A6PVN6;B7ZBQ0;A6PVN7;C9IZ76;B7ZBP6;H0Y6E5;B7ZBP9;B7ZBP7;B4DDQ6;A6PVP0;H0Y562	Q15257-2;Q15257;A6PVN5;B4DZF8;Q15257-3;Q15257-4;Q5T949;Q5T948;A6PVN9;B4DLX5	Serine/threonine-protein phosphatase 2A activator	PPP2R4	>sp|Q15257-2|PTPA_HUMAN Isoform 1 of Serine/threonine-protein phosphatase 2A activator OS=Homo sapiens GN=PPP2R4;>sp|Q15257|PTPA_HUMAN Serine/threonine-protein phosphatase 2A activator OS=Homo sapiens GN=PPP2R4 PE=1 SV=3;>tr|A6PVN5|A6PVN5_HUMAN Protein pho	299527;299528;299529;299530;299531;299532;299533;299534;299535;299536;299537;299538;299539;299540;299541;299542;299543;299544;299545;299546;299547;299548;299549;299550;299551;299552;299553;299554;299555;299556;299557;384979;384980;384981;384982;384983;384984;384985;384986;384987;384988;384989;384990;384991;384992;384993;384994;384995;411797;411798;411799;411800;411801;634904;634905;634906;634907;634908;634909;634910;634911;634912;634913;634914;634915;634916;634917;634918;634919;634920;634921;634922;743634;743635;743636;743637;743638;743639;743640;743641;743642;757074;757075;757076;757077;757078;757079;757080;757081;757082;757083;757084;757085;757086;757087;757088;757089;757090;757091;757092;757093;757094;757095;757096;797586;797587;797588;797589;797590;797591;797592;797593;797594;797595;797596;797597;797598;797599;797600;797601;797602;797603;797604;797605;797606;797607;797608;797609;797610;797611;797612;797613;797614;797615;797616;797617;797618;797619;797620;797621;797622;797623;797624;797625;797626;797627;797628;959473;959474;959475;959476;959477;959478;959479;959480;959481;959482;959483;959484;959485;959486;959487;959488;959489;959490;959491;959492;959493;959494;959495;993607;993608;993609;993610;993611;993612;993613;993614;993615;993616;993617;1200503;1200504;1200505;1200506;1200507;1200508;1200509;1200510;1200511;1200512;1200513;1200514;1200515;1200516;1200517;1200518;1200519;1200520;1374151;1374152;1374153;1374154;1374155;1374156;1374157;1374158;1374159;1374160;1374161;1374162;1374163;1374164;1374165;1374166;1374167;1374168;1374169;1374170;1374171;1374172;1440105;1440106;1440107;1440108;1440109;1440110;1440111;1440112;1440113;1440114;1440115;1440116;1440117;1440118;1440119;1440120;1440121;1440122;1440123;1440124;1440125;1440126;1440127;1440128;1440129;1440130;1440131;1440132;1440133;1440134;1440135;1531746;1531747;1531748;1531749;1531750;1531751;1531752;1531753;1531754;1531755;1531756;1531757;1531758;1531759;1531760;1531761;1531762;1611252;1611253;1611254;1611255;1611256;1611257;1611258;1611259;1611260;1611261;1611262;1611263;1611264;1611265;1611266;1611267;1611268;1611269;1611270;1611271;1611272;1611273;1611274;1611275;1611276;1611277;1611278;1611279;1611280;1611281;1611282;1611283;1611284;1611285;1611286;1611287;1611288;1611289;1611290;1611291;1611292;1611293;1611294;1673791;1673792;1673793;1673794;1673795;1673796;1673797;1673798;1673799;1673800;1673801;1673802;1673803;1673804;1673805;1673806;1673807;1673808;1673809;1673810;1673811;1673812;1673813;1673814;1673815;1673816;1673817;1673818;1673819;1673820	6629	ENSG00000119383
-0.486953	-0.431646	-0.631542	-0.352523	-0.372558	-0.340958	-0.495483	1.24169	-0.448265	-0.642163	-0.440767	-0.469845	-0.329459	-0.392851	-0.234844	-0.512963	-0.019788	0.0564213	0.00922029	1.04281	0.168186	0.578869	0.145222	-0.013279	-0.877377	-0.120228	-0.236368	-0.464525	0.0487709	-0.133667	0.548517	0.715843	-0.729574	-0.727388	-0.353094	0.0504436	0.308559				Keep			+	28	28	4	41.4	41.4	9.6	88.885	0	154.62	3922200000	1364200000	2558000000	2	1	4	4	4	2	3	1	2	3	1	4	2	1	1	2	3	2	0.283936	0.775582	-0.0689042	-0.352507	0.284369	0.58732	-0.463776	-0.662741	1.50049	0.0268363	0.395504	2.15487	Q15459;E9PAW1;B4E091;F8WB66;H7C1L2;F8WC79	Q15459;E9PAW1;B4E091	Splicing factor 3A subunit 1	SF3A1	>sp|Q15459|SF3A1_HUMAN Splicing factor 3A subunit 1 OS=Homo sapiens GN=SF3A1 PE=1 SV=1;>tr|E9PAW1|E9PAW1_HUMAN Splicing factor 3A subunit 1 OS=Homo sapiens GN=SF3A1 PE=4 SV=1;>tr|B4E091|B4E091_HUMAN cDNA FLJ55438, highly similar to Splicing factor 3 subuni	106090;106091;106092;106093;106094;106095;106096;106097;106098;106099;106100;106101;106102;106103;106104;106105;106106;106107;242149;242150;242151;242152;242153;242154;242155;261994;261995;261996;261997;261998;261999;262000;262001;262002;262003;262004;262005;274195;274196;274197;274198;274199;274200;274201;274202;274203;329358;329359;329360;329361;329362;329363;329364;329365;329366;329367;329368;329369;329370;329371;329372;329373;329374;329375;329376;329377;329378;329379;329380;329381;329382;329383;329384;329385;329386;329387;329388;329389;329390;329391;329392;329393;329394;329395;329396;329397;329398;329399;329400;329401;329402;329403;329404;329405;352130;352131;352132;352133;352134;352135;352136;352137;352138;352139;352140;352141;352142;352143;352144;352145;352146;352147;352148;352149;352150;406980;406981;406982;406983;406984;406985;406986;406987;406988;406989;406990;406991;406992;406993;406994;406995;406996;406997;406998;406999;407000;407001;407002;407003;407004;407005;407006;407007;407008;407009;407010;407011;407012;407013;407014;407015;407016;407017;407018;407019;407020;407021;407022;407023;407024;407025;407026;407027;407028;407029;407030;407031;407032;407033;407034;407035;407036;407037;407038;407039;407040;651539;651540;651541;651542;651543;651544;655266;655267;655268;655269;655270;655271;655272;655273;655274;655275;655276;655277;655278;655279;655280;655281;655282;655283;655284;655285;655286;655287;655288;655289;655290;655291;655292;655293;655294;655295;655296;655297;655298;655299;655300;655301;655302;655303;655304;655305;655306;655307;655308;655309;655310;655311;655312;655313;655314;655315;655316;655317;655318;655319;655320;655321;655322;655323;655324;655325;655326;655327;655328;655329;655330;655331;655332;655333;655334;655335;655336;655337;655338;708696;708697;708698;708699;708700;708701;708702;708703;708704;708705;708706;708707;708708;708709;708710;708711;708712;708713;708714;708715;708716;708717;708718;708719;708720;708721;708722;708723;708724;708725;708726;708727;708728;708729;708730;708731;708732;708733;708734;708735;708736;708737;708738;708739;708740;708741;708742;708743;708744;708745;708746;708747;708748;708749;708750;708751;708752;708753;708754;708755;926208;926209;926210;926211;926212;926213;926214;926215;926216;926217;926218;926219;926220;926221;926222;926223;926224;926225;926226;926227;926228;926229;926230;946586;946587;946588;946589;946590;946591;946592;946593;946594;946595;946596;946597;946598;946599;946600;946601;946602;946603;946604;946605;946606;946607;946608;946609;946610;946611;946612;946613;946614;946615;946616;946617;946618;946619;946620;946621;946622;961943;961944;961945;961946;961947;961948;961949;961950;961951;961952;961953;961954;961955;961956;961957;961958;961959;1112033;1112034;1112035;1112036;1112037;1112038;1112039;1112040;1112041;1112042;1112043;1136770;1136771;1136772;1136773;1136774;1136775;1136776;1136777;1136778;1136779;1136780;1136781;1136782;1136783;1136784;1136785;1136786;1136787;1136788;1136789;1136790;1136791;1136792;1136793;1136794;1136795;1136796;1136797;1136798;1136799;1136800;1136801;1136802;1136803;1136804;1136805;1136806;1136807;1136808;1159137;1159138;1159139;1159140;1159141;1159142;1159143;1159144;1159145;1159146;1159147;1159148;1159149;1159150;1159151;1159152;1159153;1159154;1159155;1159156;1159157;1159158;1159159;1159160;1159161;1159162;1159163;1159164;1159165;1159166;1159167;1176341;1176342;1176343;1176344;1176345;1176346;1176347;1206603;1206604;1206605;1206606;1206607;1206608;1206609;1206610;1206611;1206612;1206613;1206614;1206615;1206616;1282913;1282914;1282915;1282916;1282917;1282918;1282919;1282920;1282921;1282922;1282923;1282924;1282925;1282926;1282927;1282928;1282929;1282930;1282931;1282932;1282933;1282934;1282935;1282936;1282937;1282938;1282939;1282940;1282941;1282942;1282943;1282944;1282945;1282946;1282947;1282948;1282949;1282950;1282951;1282952;1282953;1282954;1282955;1282956;1282957;1282958;1282959;1282960;1282961;1282962;1282963;1282964;1282965;1282966;1282967;1282968;1282969;1282970;1282971;1282972;1282973;1282974;1416565;1416566;1416567;1416568;1416569;1416570;1416571;1416572;1416573;1416574;1416575;1416576;1416577;1416578;1416579;1416580;1416581;1416582;1416583;1416584;1422550;1422551;1422552;1422553;1422554;1422555;1422556;1422557;1422558;1422559;1422560;1422561;1422562;1422563;1422564;1422565;1422566;1422567;1422568;1422569;1422570;1425529;1425530;1425531;1425532;1425533;1425534;1425535;1425536;1425537;1425538;1425539;1425540;1425541;1425542;1425543;1425544;1425545;1425546;1425547;1425548;1425549;1425550;1425551;1425552;1425553;1425554;1425555;1425556;1425557;1425558;1425559;1425560;1425561;1425562;1425563;1425564;1425565;1425566;1425567;1425568;1425569;1483130;1483131;1483132;1483133;1483134;1483135;1483136;1483137;1483138;1483139;1483140;1483141;1483142;1483143;1483144;1483145;1483146;1483147;1483148;1483149;1483150;1483151;1483152;1483153;1483154;1483155;1483156;1483157;1483158;1483159;1483160;1483161;1483162;1483163;1483164;1483165;1483166;1483167;1483168;1483169;1483170;1483171;1604357;1604358;1604359;1604360;1604361;1604362;1604363;1604364;1604365;1604366;1604367;1604368;1604369;1604370;1604371;1604372;1604373;1604374;1604375;1604376;1604377;1604378;1604379;1604380;1604381;1604382;1604383;1604384;1604385;1604386;1604387;1604388;1604389;1604390;1604391;1604392;1604393;1604394;1604395;1604396;1604397;1604398;1604399;1604400;1604401;1604402;1604403;1604404;1604405;1604406;1604407;1604408;1604409;1604410;1604411;1604412;1604413;1604414;1604415;1604416;1604417;1604418;1604419;1604420;1604421;1604422;1604423;1604424;1604425;1604426;1604427;1604428;1604429;1604430;1604431;1604432;1604433;1604434;1604435;1604436;1604437;1604438;1604439;1604440;1604441;1604442;1604443;1604444;1604445;1604446;1604447;1604448;1604449;1604450;1621177;1621178;1621179;1621180;1621181;1621182;1621183;1621184;1621185;1621186;1621187;1621188;1621189;1621190;1621191;1621192;1621193;1621194;1621195;1621196;1621197;1621198;1621199;1621200;1621201;1621202;1621203;1621204;1621205;1621206;1621207;1621208;1621209;1621210;1621211;1621212;1621213;1621214;1627067;1627068;1627069;1627070;1627071;1627072;1627073;1627074;1627075;1627076;1627077;1627078;1627079;1627080;1627081;1627082;1627083;1627084;1627085;1627086;1627087;1627088;1627089;1627090;1627091;1627092;1627093;1627094;1627095;1627096;1627097;1627098;1627099;1646449;1646450;1646451;1646452;1646453;1646454;1646455;1646456;1646457;1646458;1646459;1646460;1646461;1646462;1646463;1646464;1646465;1646466;1646467;1646468;1646469;1646470;1646471;1646472;1646473;1646474;1646475;1646476;1646477;1646478;1646479;1646480;1646481;1646482;1646483;1646484;1646485;1646486;1646487;1646488;1646489;1646490;1646491;1646492;1646493;1646494;1646495;1646496;1646497;1646498;1646499	6649	ENSG00000099995
-0.888135	-1.24858	-1.24495	-0.880659	-1.51767	-1.53199	-1.08096	-0.398884	-0.0799588	-0.223794	-0.605918	-0.230746	-0.537654	-0.814061	-0.925257	-1.18291	-0.275445	-0.200955	-0.27125	-0.041254	0.303101	1.24046	-0.253994	-0.207724	0.370575	0.910345	0.45487	0.721214	0.663393	1.75959	1.84521	1.00647	0.135475	-0.153591	1.0266	1.21064	1.43876				Keep			+	16	16	12	58.3	58.3	46.9	34.559	0	186.23	4677800000	1463800000	3214000000	4	6	7	3	3	4	3	5	5	4	5	6	7	9	7	9	9	9	0.58272	0.342121	0.252145	0.86399	0.682966	0.386903	-0.223893	-0.903897	1.742	0.0101926	0.724858	3.42111	Q15785;B4DXU3;Q6ZPD0	Q15785;B4DXU3	Mitochondrial import receptor subunit TOM34	TOMM34	>sp|Q15785|TOM34_HUMAN Mitochondrial import receptor subunit TOM34 OS=Homo sapiens GN=TOMM34 PE=1 SV=2;>tr|B4DXU3|B4DXU3_HUMAN cDNA FLJ54989, highly similar to Mitochondrial import receptor subunit TOM34 OS=Homo sapiens PE=2 SV=1	69970;69971;69972;69973;69974;79266;79267;79268;79269;79270;79271;79272;79273;79274;79275;79276;79277;79278;79279;79280;79281;114585;114586;114587;177648;177649;177650;177651;177652;177653;177654;177655;177656;177657;177658;177659;177660;177661;177662;177663;177664;177665;409905;409906;409907;409908;409909;409910;409911;409912;409913;409914;909441;909442;909443;909444;909445;909446;909447;909448;909449;1056211;1056212;1056213;1056214;1056215;1092351;1092352;1092353;1092354;1092355;1092356;1223970;1223971;1223972;1223973;1223974;1294361;1294362;1294363;1294364;1294365;1294366;1294367;1294368;1294369;1294370;1294371;1294372;1294373;1294374;1294375;1294376;1294377;1294378;1294379;1294380;1294381;1294382;1294383;1294384;1294385;1294386;1294387;1382472;1382473;1382474;1382475;1382476;1382477;1382478;1382479;1382480;1382481;1382482;1382483;1382484;1382485;1382486;1382487;1382488;1382489;1382490;1382491;1382492;1382493;1382494;1382495;1382496;1382497;1382498;1503803;1503804;1503805;1503806;1503807;1503808;1503809;1503810;1503811;1503812;1503813;1503814;1503815;1503816;1503817;1503818;1503819;1503820;1503821;1503822;1503823;1503824;1503825;1503826;1503827;1503828;1503829;1503830;1503831;1503832;1503833;1503834;1503835;1503836;1503837;1503838;1503839;1503840;1503841;1503842;1593676;1593677;1593678;1593679;1593680;1593681;1593682;1593683;1593684;1593685;1593686;1593687;1593688;1593689;1677327;1677328;1677329;1677330;1677331;1677332;1677333;1677334;1722851;1728506;1728507;1728508;1728509;1728510;1728511;1728512;1728513;1728514;1728515	6675	ENSG00000025772
-0.322216	-0.25866	0.682399	-0.335621	-0.250803	-0.101278	-0.163001	0.177519	0.185173	0.404126	0.0470085	-0.0178013	-0.231923	-0.351993	-0.492007	-0.645073	-0.263221	0.0390855	-0.131414	-1.23504	-0.0157471	NaN	NaN	NaN	NaN	NaN	-0.801365	-0.727547	NaN	-0.0936432	NaN	-0.0172195	-1.49584	-1.56239	NaN	-0.539497	-1.53309				Keep			+	9	9	4	24.1	24.1	11.8	42.153	0	33.363	2843200000	1066300000	1776900000	2	4	1	1	1	1	1	3	3	1	4	1	3	2	2	1	4	2	0.219966	0.69886	0.201067	0.467455	1.33708	0.127354	-0.323178	-1.52192	1.44195	0.0324807	0.377841	1.704	Q16186;Q68E00;B4DMP7	Q16186;Q68E00;B4DMP7	Proteasomal ubiquitin receptor ADRM1	ADRM1;DKFZp686G2045	>sp|Q16186|ADRM1_HUMAN Proteasomal ubiquitin receptor ADRM1 OS=Homo sapiens GN=ADRM1 PE=1 SV=2;>tr|Q68E00|Q68E00_HUMAN Putative uncharacterized protein DKFZp686G2045 (Fragment) OS=Homo sapiens GN=DKFZp686G2045 PE=2 SV=2;>tr|B4DMP7|B4DMP7_HUMAN cDNA FLJ5666	92729;92730;92731;92732;92733;92734;92735;92736;92737;92738;238681;238682;238683;238684;238685;238686;238687;452208;452209;452210;498748;498749;498750;498751;1292007;1292008;1292009;1292010;1292011;1292012;1292013;1292014;1292015;1292016;1292017;1292018;1292019;1292020;1292021;1292022;1292023;1292024;1292025;1292026;1292027;1292028;1292029;1292030;1292031;1292032;1292033;1292034;1292035;1292036;1292037;1292038;1292039;1292040;1292041;1292042;1292043;1292044;1292045;1292046;1292047;1292048;1292049;1292050;1292051;1292052;1292053;1292054;1292055;1292056;1292057;1292058;1292059;1292060;1292061;1292062;1292063;1292064;1292065;1292066;1292067;1292068;1292069;1292070;1292071;1292072;1292073;1292074;1292075;1292076;1292077;1292078;1292079;1292080;1292081;1292082;1292083;1292084;1292085;1292086;1292087;1292088;1292089;1292090;1292091;1292092;1292093;1292094;1292095;1292096;1377978;1377979;1377980;1377981;1377982;1377983;1377984;1377985;1377986;1377987;1377988;1377989;1377990;1377991;1377992;1377993;1377994;1377995;1377996;1377997;1377998;1377999;1378000;1378001;1378002;1378003;1378004;1378005;1378006;1378007;1378008;1378009;1378010;1378011;1378012;1378013;1378014;1378015;1378016;1378017;1378018;1378019;1378020;1378021;1378022;1378023;1378024;1378025;1378026;1378027;1378028;1378029;1487585;1487586;1487587;1487588;1487589;1487590;1487591;1487592;1487593;1487594;1487595;1487596;1487597;1487598;1487599;1487600;1487601;1487602;1487603;1497341;1497342;1497343;1497344;1497345;1497346;1618119;1618120;1618121;1618122;1618123;1618124;1618125;1618126;1618127;1618128;1618129;1618130;1618131;1618132	6689	ENSG00000130706
-0.583735	-0.606753	-0.695993	-0.612247	-0.238358	-0.895409	-0.249559	0.117995	-0.0837038	0.325828	0.388201	0.141174	0.444315	-1.03305	-1.07965	-0.907865	-0.45537	-0.615993	-0.482838	0.598969	0.410339	0.91819	0.226954	-0.238895	0.324533	0.517399	0.697252	0.565931	1.38821	1.375	1.81105	-0.292706	-0.356571	-0.298981	0.593391	0.208443	0.658379				Keep			+	14	14	4	57.2	57.2	24.6	33.453	0	125.34	6462700000	2012800000	4449900000	4	3	3	3	3	3	3	3	3	3	3	3	3	3	3	3	4	3	0.300185	0.633901	-0.177222	-0.555407	0.6032	0.444705	0.204524	0.81649	2.62227	0.00655034	0.488786	2.85255	Q53EW8;Q16762;B4DVZ4;B1AH48	Q53EW8;Q16762;B4DVZ4	Sulfurtransferase;Thiosulfate sulfurtransferase	TST	>tr|Q53EW8|Q53EW8_HUMAN Sulfurtransferase (Fragment) OS=Homo sapiens PE=2 SV=1;>sp|Q16762|THTR_HUMAN Thiosulfate sulfurtransferase OS=Homo sapiens GN=TST PE=1 SV=4;>tr|B4DVZ4|B4DVZ4_HUMAN Sulfurtransferase OS=Homo sapiens PE=2 SV=1	288480;288481;288482;288483;288484;288485;288486;288487;288488;288489;288490;288491;288492;288493;288494;288495;288496;288497;288498;288499;288500;288501;288502;288503;288504;288505;288506;288507;288508;288509;288510;288511;288512;288513;288514;288515;288516;288517;288518;288519;288520;288521;288522;288523;288524;398230;398231;398232;398233;398234;398235;398236;398237;398238;398239;398240;398241;398242;398243;398244;398245;398246;398247;398248;398249;398250;398251;398252;398253;398254;398255;398256;398257;398258;398259;398260;398261;398262;398263;398264;398265;398266;398267;398268;398269;398270;398271;398272;398273;398274;398275;398276;398277;398278;398279;398280;413772;445936;445937;445938;445939;445940;445941;445942;445943;445944;445945;445946;445947;445948;445949;445950;445951;445952;445953;445954;445955;445956;445957;445958;445959;445960;445961;445962;445963;445964;445965;445966;445967;445968;445969;445970;445971;445972;445973;445974;445975;445976;445977;445978;445979;445980;445981;445982;612736;612737;612738;612739;612740;612741;612742;612743;612744;612745;612746;612747;612748;612749;612750;612751;612752;612753;612754;612755;612756;612757;612758;612759;612760;612761;612762;612763;612764;612765;612766;612767;612768;612769;612770;612771;612772;612773;612774;612775;612776;612777;769163;769164;769165;769166;769167;769168;769169;769170;769171;769172;769173;769174;769175;769176;769177;769178;769179;769180;769181;769182;769183;769184;769185;769186;769187;769188;769189;769190;769191;769192;769193;769194;769195;769196;769197;769198;769199;769200;769201;769202;769203;835586;835587;835588;1117420;1117421;1117422;1117423;1117424;1117425;1235251;1235252;1235253;1235254;1235255;1235256;1235257;1235258;1235259;1235260;1235261;1235262;1235263;1235264;1235265;1235266;1506886;1506887;1506888;1506889;1506890;1506891;1506892;1506893;1506894;1506895;1506896;1506897;1506898;1506899;1506900;1506901;1506902;1506903;1506904;1506905;1506906;1511056;1511057;1511058;1511059;1511060;1511061;1511062;1511063;1511064;1511065;1511066;1511067;1511068;1511069;1511070;1511071;1511072;1511073;1511074;1511075;1511076;1511077;1511078;1511079;1511080;1511081;1511082;1511083;1535324;1535325;1535326;1535327;1535328;1535329;1535330;1535331;1535332;1535333;1535334;1535335;1535336;1535337;1567129;1567130;1567131;1567132;1567133;1567134;1567135;1567136;1567137;1567138;1567139;1567140;1567141;1567142;1567143;1567144;1567145;1567146;1567147;1567148;1567149;1567150;1567151;1567152;1567153;1567154;1567155;1567156;1567157;1567158;1567159;1567160;1567161;1567162;1567163;1567164;1567165;1567166;1567167;1567168;1567169;1567170;1567171;1567172;1567173;1567174;1567175;1567176;1567177;1567178;1567179;1567180;1567181;1567182;1567183;1567184;1567185;1582249;1582250;1582251;1582252;1582253;1582254;1582255;1582256;1582257;1582258;1582259;1582260;1582261;1582262;1582263;1582264;1582265;1582266;1582267;1582268;1582269;1582270;1582271;1582272;1582273;1582274;1582275;1582276;1582277;1582278;1582279;1582280;1582281;1582282;1582283;1582284;1582285;1582286;1582287;1582288	6714	ENSG00000128311
0.0553275	NaN	NaN	0.43924	0.294779	-0.247013	0.827584	0.376169	0.744642	1.92218	0.440947	0.737105	0.0210128	-0.306366	-0.692764	-0.522144	-1.28584	-1.3569	-1.29272	NaN	NaN	-0.771338	-0.610237	-0.839104	-0.250629	-1.02457	-0.0918484	0.950329	-0.212955	-0.20414	-0.0587826	-0.949629	-1.76074	-1.60824	-1.79149	-2.02145	-1.86527				Keep			+	6	6	2	37.8	37.8	14.9	23.845	0	13.299	1200300000	535290000	665010000	1	1	1	2	2	2	1	1	1	2	1	1	1	1	1	1	1	1	0	0.736836	0.147457	0	0.492918	0.347416	-0.614643	-1.00693	1.80277	0.00948442	-0.80473	-3.7593	Q16763;Q2QD04;Q6NXQ4	Q16763;Q2QD04;Q6NXQ4	Ubiquitin-conjugating enzyme E2 S	UBE2S	>sp|Q16763|UBE2S_HUMAN Ubiquitin-conjugating enzyme E2 S OS=Homo sapiens GN=UBE2S PE=1 SV=2;>tr|Q2QD04|Q2QD04_HUMAN RcUBE2S (Fragment) OS=Homo sapiens PE=3 SV=1;>tr|Q6NXQ4|Q6NXQ4_HUMAN UBE2S protein OS=Homo sapiens GN=UBE2S PE=2 SV=1	160515;355459;355460;355461;355462;355463;355464;611959;611960;611961;611962;611963;611964;643197;643198;643199;643200;643201;876494;876495;876496;876497;876498;876499;876500;876501;885622;885623;885624;885625;885626;885627;885628;885629;885630;885631;885632;885633;885634;885635;885636;885637;885638;885639;885640;885641;885642;885643;885644;885645;885646;885647;885648;885649;885650;885651;885652;885653;885654;885655;885656;885657;885658;885659;885660;885661;885662;885663;885664	6715	ENSG00000108106
1.98002	NaN	NaN	NaN	NaN	NaN	NaN	NaN	NaN	NaN	NaN	NaN	NaN	2.35259	2.18871	2.42288	1.97056	1.22414	1.43042	NaN	NaN	NaN	NaN	NaN	NaN	NaN	NaN	NaN	NaN	NaN	NaN	-1.7497	-1.01933	-0.902683	-2.71806	-2.08713	-1.74673				Keep			+	10	10	4	26.2	26.2	10.9	66.924	0	80.771	150160000	111630000	38534000	0	1	0	0	0	0	0	1	1	0	0	0	3	3	2	3	2	2	-4.34294e-08	1	0	0	-4.34294e-08	1	0	0	1.20948	0.0219238	-0.779691	-2.34069	Q8TBJ0;Q16798;E9PMB9;B2R995;B7Z6V0;Q8NAS5;Q6TCH8;E9PNN2;E9PQP5;E9PND9;E9PKA0	Q8TBJ0;Q16798;E9PMB9;B2R995;B7Z6V0	NADP-dependent malic enzyme, mitochondrial;Malic enzyme	ME3	>tr|Q8TBJ0|Q8TBJ0_HUMAN Malic enzyme OS=Homo sapiens GN=ME3 PE=2 SV=1;>sp|Q16798|MAON_HUMAN NADP-dependent malic enzyme, mitochondrial OS=Homo sapiens GN=ME3 PE=2 SV=2;>tr|E9PMB9|E9PMB9_HUMAN Malic enzyme (Fragment) OS=Homo sapiens GN=ME3 PE=3 SV=1;>tr|B2R	148609;148610;148611;148612;148613;148614;148615;148616;148617;148618;148619;148620;148621;148622;148623;148624;148625;148626;148627;148628;222346;320796;320797;320798;320799;320800;382689;382690;382691;382692;480254;480255;480256;480257;490733;490734;490735;490736;490737;499085;499086;574129;574130;574131;574132;574133;574134;574135;574136;574137;574138;574139;574140;574141;574142;574143;574144;574145;574146;574147;574148;574149;1124781;1124782;1124783;1124784;1124785;1356814;1356815;1356816;1356817	6721	ENSG00000151376
-1.50083	-1.38587	-3.33809	-0.914612	-1.66078	-2.31724	-1.63707	-1.41033	-1.36241	-0.675473	-1.0588	-1.09106	-0.568876	-2.94341	-2.62504	-2.77302	-1.37866	-1.36807	-1.09126	-1.85545	-3.3764	-2.08044	-1.69451	-1.80047	-1.67232	-0.867584	-0.483965	-0.538153	-2.65734	-1.41012	-0.0679779	-2.24263	NaN	-2.8769	-1.19108	-1.02682	-0.536756				Keep			+	18	18	12	31.6	31.6	24.4	83.617	0	62.792	1697700000	429640000	1268000000	3	4	7	5	3	6	4	7	8	4	5	6	7	1	3	6	8	6	0.00316804	1	-0.00782442	-0.0089461	0.341451	0.582909	0.243161	0.62134	3.47153	0	1.50116	6.48233	Q16799;Q2NKQ5;Q16799-2;B7Z4K5;A8MT72;Q6IAX4;Q16799-3;Q2L7A7	Q16799;Q2NKQ5	Reticulon-1;Reticulon	RTN1	>sp|Q16799|RTN1_HUMAN Reticulon-1 OS=Homo sapiens GN=RTN1 PE=1 SV=1;>tr|Q2NKQ5|Q2NKQ5_HUMAN RTN1 protein OS=Homo sapiens GN=RTN1 PE=2 SV=1	59683;59684;59685;59686;59687;59688;59689;59690;59691;59692;197906;197907;197908;197909;244530;444909;444910;444911;444912;444913;444914;444915;444916;444917;444918;444919;444920;490854;490855;490856;490857;490858;490859;490860;490861;490862;497088;497089;497090;497091;497092;497093;497094;497095;522676;522677;522678;522679;522680;595526;595527;595528;595529;595530;595531;595532;595533;595534;595535;595536;595537;595538;595539;595540;595541;595542;595543;669984;669985;669986;669987;669988;669989;669990;669991;669992;669993;669994;669995;669996;722803;722804;722805;722806;722807;722808;722809;722810;722811;722812;722813;722814;722815;722816;722817;1147731;1147732;1147733;1147734;1147735;1147736;1147737;1147738;1147739;1147740;1147741;1147742;1147743;1147744;1147745;1147746;1207993;1207994;1207995;1207996;1207997;1207998;1207999;1223332;1223333;1223334;1223335;1223336;1223337;1223338;1223339;1223340;1223341;1223342;1223343;1223344;1223345;1223346;1223347;1401175;1401176;1401177;1401178;1401179;1401180;1401181;1401182;1401183;1401184;1401185;1401186;1401187;1401188;1401189;1401190;1401191;1401192;1401193;1401194;1401195;1401196;1401197;1401198;1401199;1401200;1401201;1401202;1401203;1401204;1401205;1401206;1401207;1401208;1401209;1401210;1401211;1401212;1401213;1401214;1401215;1401216;1401217;1401218;1401219;1401220;1401221;1401222;1401223;1401224;1401225;1421890;1443968;1443969;1443970;1443971;1443972;1443973;1443974;1443975;1443976;1443977;1443978;1443979;1443980;1443981;1443982;1443983;1443984;1443985;1443986;1706746;1706747;1706748;1706749;1706750;1706751;1706752;1706753;1706754;1706755;1706756;1706757;1706758;1706759;1706760;1706761;1706762;1706763;1706764;1706765;1706766	6722	ENSG00000139970
-1.6419	-1.93443	-2.01609	-1.68976	-1.23809	-1.62927	-1.44529	0.0892503	-1.05033	-0.884102	-1.1505	-1.62752	-1.01654	-2.82606	-0.954728	-2.44725	-4.22539	-3.7111	NaN	-0.818544	-0.967854	-0.816139	-1.31589	-0.512459	0.126741	0.764011	-0.645659	-0.151836	0.0498695	-0.343466	-0.567238	-1.36767	-1.80745	-1.37606	-3.11875	-2.8104	NaN				Keep			+	35	35	2	63.3	63.3	2.7	70.729	0	323.31	3508300000	633360000	2874900000	2	2	2	2	2	2	2	2	2	2	2	2	2	2	2	2	2	0	1.36997	0.0536899	-0.442547	-1.77305	0.692367	0.21908	-0.649793	-1.29734	1.18222	0.0132114	-1.89223	-2.60488	Q16822;B4DW73;H0YML5	Q16822;B4DW73;H0YML5	Phosphoenolpyruvate carboxykinase [GTP], mitochondrial	PCK2	>sp|Q16822|PCKGM_HUMAN Phosphoenolpyruvate carboxykinase [GTP], mitochondrial OS=Homo sapiens GN=PCK2 PE=1 SV=3;>tr|B4DW73|B4DW73_HUMAN Phosphoenolpyruvate carboxykinase [GTP], mitochondrial OS=Homo sapiens GN=PCK2 PE=2 SV=1;>tr|H0YML5|H0YML5_HUMAN Phospho	59754;59755;59756;59757;59758;59759;59760;59761;59762;59763;59764;59765;59766;59767;59768;59769;59770;59771;59772;59773;59774;59775;59776;59777;59778;59779;59780;134481;134482;160320;160321;160322;160323;160324;160325;160326;160327;160328;160329;160330;160331;160332;160333;160334;160335;160336;160337;181261;181262;181263;181264;181265;181266;181267;181268;181269;181270;181271;181272;181273;181274;181275;181276;181277;181278;181279;181280;181281;181282;181283;181284;181285;181286;181287;181288;181289;181290;181291;181292;181293;181294;181295;181296;181297;181298;181299;181300;181301;181302;181303;181304;181305;181306;181307;181308;181309;181310;181912;181913;181914;181915;181916;181917;181918;181919;181920;181921;181922;181923;181924;181925;181926;181927;181928;181929;181930;181931;181932;181933;181934;181935;181936;181937;181938;181939;181940;181941;181942;181943;181944;181945;181946;181947;181948;181949;181950;181951;181952;189383;189384;189385;189386;189387;189821;189822;189823;189824;189825;189826;189827;189828;189829;189830;189831;189832;189833;189834;286425;286426;286427;286428;286429;286430;286431;286432;286433;286434;286435;286436;286437;286438;286439;286440;286441;286442;286443;286444;286445;286446;286447;300027;300028;300029;300030;300031;300032;300033;300034;300035;300036;300037;300038;300039;300040;300041;300042;300043;300044;300045;300046;300047;300048;300049;300050;300051;300052;300053;346441;346442;346443;346444;346445;346446;346447;346448;346449;346450;346451;346452;346453;346454;346455;346456;346457;346458;346459;346460;352023;352024;352025;352026;352027;352028;352029;352030;352031;352032;352033;352034;352035;352036;352037;352038;352039;352040;352041;410492;410493;410494;410495;410496;410497;410498;410499;410500;410501;410502;410503;410504;410505;410506;410507;410508;410509;410510;410511;410512;410513;410514;410515;410516;410517;410518;410519;410520;410521;410522;410523;410524;410525;410526;410527;410528;410529;410530;514525;514526;514527;514528;514529;514530;514531;514532;514533;514534;514535;514536;514537;514538;514539;514540;514541;514542;514543;514544;514545;514546;514547;514548;514549;514550;514551;514552;514553;514554;514555;514556;514557;514558;514559;514560;514561;514562;514563;514564;514565;514566;514567;514568;514569;514570;514571;514572;514573;514574;514575;514576;514577;514578;514579;514580;514581;514582;514583;514584;514585;514586;514587;514588;514589;514590;514591;514592;539785;539786;539787;539788;539789;539790;539791;539792;539793;539794;539795;539796;539797;539798;539799;539800;539801;567634;567635;567636;567637;567638;567639;567640;567641;567642;567643;567644;567645;567646;567647;567648;567649;567650;567651;567652;567653;567654;567655;567656;567657;567658;567659;567660;567661;567662;567663;567664;567665;567666;567667;567668;567669;567670;567671;567672;567673;567674;567675;567676;567677;567678;567679;567680;567681;567682;567683;567684;567685;567686;567687;567688;567689;567690;567691;567692;567693;567694;567695;567696;567697;567698;567699;567700;567701;567702;567703;567704;567705;567706;567707;567708;567709;567710;567711;567712;567713;567714;567715;567716;567717;567718;567719;567720;567721;567722;567723;567724;567725;567726;567727;567728;567729;567730;567731;567732;567733;567734;567735;567736;664520;664521;664522;664523;664524;664525;664526;664527;664528;664529;664530;664531;664532;664533;664534;664535;664536;664537;664538;664539;664540;664541;664542;664543;664544;664545;664546;664547;664548;664549;664550;664551;664552;664553;664554;664555;664556;664557;664558;664559;664560;664561;664562;787260;787261;787262;794284;794285;794286;794287;794288;794289;794290;794291;794292;794293;794294;794295;794296;794297;794298;794299;794300;794301;794302;794303;794304;794305;794306;794307;794308;794309;794310;794311;841610;841611;841612;841613;841614;841615;841616;841617;841618;841619;841620;841621;841622;841623;841624;841625;841626;841627;841628;841629;841630;841631;841632;841633;841634;841635;1112800;1112801;1112802;1112803;1112804;1112805;1112806;1112807;1112808;1112809;1112810;1112811;1112812;1112813;1112814;1112815;1112816;1112817;1112818;1112819;1112820;1159973;1159974;1159975;1159976;1159977;1159978;1159979;1159980;1159981;1159982;1159983;1159984;1159985;1159986;1159987;1159988;1159989;1168841;1168842;1168843;1168844;1168845;1168846;1168847;1168848;1168849;1168850;1168851;1168852;1168853;1168854;1168855;1168856;1168857;1168858;1168859;1168860;1168861;1168862;1168863;1168864;1168865;1168866;1168867;1168868;1168869;1168870;1168871;1168872;1168873;1168874;1168875;1168876;1168877;1226209;1226210;1226211;1226212;1226213;1226214;1226215;1226216;1226217;1226218;1226219;1226220;1226221;1226222;1226223;1226224;1226225;1226226;1226227;1226228;1226229;1226230;1226231;1226232;1226233;1226234;1226235;1226236;1226237;1226238;1226239;1226240;1296273;1296274;1296275;1296276;1296277;1296278;1296279;1296280;1296281;1296282;1296283;1296284;1296285;1296286;1296287;1296288;1296289;1296290;1296291;1296292;1296293;1408402;1408403;1408404;1408405;1408406;1408407;1408408;1408409;1408410;1408411;1408412;1408413;1408414;1408415;1408416;1408417;1408418;1408419;1408420;1408421;1408422;1408423;1408424;1408425;1408426;1408427;1408428;1408429;1408430;1460137;1460138;1460139;1460140;1460141;1460142;1460143;1460144;1460145;1460146;1460147;1460148;1460149;1460150;1460151;1460152;1460153;1460154;1460155;1460156;1460157;1460158;1460159;1460160;1460161;1460162;1460163;1460164;1460165;1460166;1460167;1460168;1460169;1460170;1460171;1460172;1460173;1460174;1460175;1460176;1460177;1460178;1460179;1460180;1460181;1460182;1460183;1460184;1460185;1460186;1470292;1470293;1471391;1471392;1471393;1503057;1503058;1503059;1503060;1503061;1503062;1503063;1503064;1503065;1503066;1503067;1503068;1503069;1503070;1503071;1503072;1503073;1503074;1503075;1539085;1539086;1539087;1539088;1539089;1539090;1539091;1539092;1539093;1539094;1539095;1539096;1539097;1539098;1539099;1539100;1539101;1539102;1539103;1539104;1539105;1539106;1539107;1539108;1539109;1539110;1539111;1539112;1539113;1539114;1539115;1539116;1539117;1539118;1539119;1539120;1539121;1539122;1539123;1539124;1539125;1539126;1539127;1539128;1539129;1539130;1539131;1539132;1539133;1539134;1583331;1583332;1583333;1583334;1583335;1583336;1583337;1583338;1583339;1583340;1583341;1583342;1583343;1583344;1583345;1583346;1583347;1583348;1583349;1583350;1583351;1595655;1595656;1595657;1595658;1595659;1595660;1595661;1595662;1595663;1595664;1595665;1595666;1595667;1595668;1595669;1595670;1595671;1595672;1595673;1595674;1595675;1595676;1595677;1595678;1595679;1595680;1595681;1595682;1595683;1595684;1595685;1595686;1595687;1595688;1595689;1595690;1595691;1595692;1595693;1595694;1595695;1595696;1595697;1595698;1595699;1595700;1595701;1595702;1595703;1595704;1595705;1595706;1595707;1720025;1720026;1720027;1720028;1720029;1720030;1720031;1720032;1720033;1720034;1720035;1720036;1720037;1720038;1720039;1720040;1720041;1720042;1720043;1720044;1720045;1720046;1720047;1720048;1720049;1720050;1733852;1733853;1733854;1733855;1733856;1733857;1733858;1733859;1733860;1733861;1733862;1733863;1733864;1733865;1733866;1733867;1733868;1733869;1733870;1733871;1733872;1733873;1733874;1733875;1733876;1733877	6723	ENSG00000100889
0.568804	0.461079	0.607608	0.562337	0.42065	0.813769	0.575654	0.848008	0.925049	1.31446	1.48056	1.56141	1.3165	0.935867	0.801122	0.937507	0.368954	0.638706	0.157009	0.872255	0.817818	0.749203	0.285236	0.912712	0.817925	1.1701	-0.0068512	0.541115	1.79131	1.0849	1.786	0.833895	0.779017	0.444593	0.393915	0.516748	1.01771				Keep			+	24	24	18	41.8	41.8	33.3	91.809	0	77.889	2788100000	1543100000	1245000000	7	6	6	4	5	5	6	8	9	7	8	9	10	6	7	9	8	9	0.177776	0.83476	-0.0596832	-0.268533	1.09506	0.130049	0.423648	1.62101	1.24143	0.0295913	-0.503275	-2.04144	Q2NL82;I3L1Q5;I3L4E8;I3L4T0	Q2NL82	Pre-rRNA-processing protein TSR1 homolog	TSR1	>sp|Q2NL82|TSR1_HUMAN Pre-rRNA-processing protein TSR1 homolog OS=Homo sapiens GN=TSR1 PE=1 SV=1	7030;7031;7032;7033;7034;7035;7036;7037;23843;23844;119985;119986;119987;119988;119989;119990;119991;119992;119993;119994;119995;119996;119997;119998;119999;120000;120001;120002;120003;120004;120005;120006;120007;120008;120009;120010;120011;120012;120013;150317;150318;150319;150320;150321;150322;150323;150324;150325;150326;150327;150328;150329;150330;150331;150332;150333;150334;150335;150336;194051;194052;194053;194054;194055;194056;194057;194058;194059;194060;194061;194062;194063;194064;194065;194066;194067;194068;194069;194070;194071;194072;194073;194074;194075;194076;194077;228870;228871;228872;245303;245304;245305;245306;245307;245308;245309;275237;278983;278984;278985;278986;325568;328727;328728;328729;328730;328731;328732;328733;328734;328735;328736;328737;328738;328739;516047;516048;516049;516050;516051;516052;516053;516054;516055;516056;516057;516058;516059;644112;644113;644114;644115;644116;644117;644118;714143;714144;714145;714146;714147;714148;714149;714150;714151;714152;714153;714154;714155;714156;714157;808339;808340;808341;808342;808343;808344;808345;808346;808347;808348;808349;808350;874122;874123;874124;874125;874126;877087;877088;877089;877090;877091;877092;877093;877094;877095;877096;1121793;1121794;1121795;1121796;1121797;1180023;1180024;1180025;1180026;1180027;1180028;1180029;1183147;1183148;1183149;1183150;1183151;1183152;1183153;1183154;1183155;1183156;1183157;1183158;1183159;1183160;1183161;1183162;1183163;1201984;1201985;1201986;1201987;1201988;1374437;1374438;1374439;1655328;1655329;1655330;1655331;1655332;1655333;1655334;1655335;1681056;1681057;1681058;1681059;1681060;1681061;1681062;1681063;1681064;1681065;1681066;1681067;1681068;1681069;1681070;1681071;1681072	6743	ENSG00000167721
3.73097	NaN	NaN	NaN	-0.676629	NaN	NaN	NaN	NaN	NaN	NaN	NaN	NaN	4.49898	4.88588	5.00894	3.7334	3.7368	3.69427	NaN	NaN	NaN	-2.5279	NaN	NaN	NaN	NaN	NaN	NaN	NaN	NaN	3.63804	3.15347	3.71836	2.69361	1.61636	3.09642				Keep			+	8	8	7	31.7	31.7	28.4	36.814	0	88.333	3403000000	3129700000	273280000	1	1	1	1	0	0	0	0	0	1	0	0	6	7	5	5	5	5	0	0.735413	NaN	0	-4.34294e-08	1	0	0	1.71873	0.00836478	-1.07644	-4.23388	Q2TU34;B2RE74;P09467;Q5VZC3;O00757	Q2TU34;B2RE74;P09467	Fructose-1,6-bisphosphatase 1	FBP1	>tr|Q2TU34|Q2TU34_HUMAN Fructose-1,6-bisphosphatase 1 OS=Homo sapiens GN=FBP1 PE=2 SV=1;>tr|B2RE74|B2RE74_HUMAN cDNA, FLJ94876, highly similar to Homo sapiens fructose-1,6-bisphosphatase 1 (FBP1), mRNA OS=Homo sapiens PE=2 SV=1;>sp|P09467|F16P1_HUMAN Fruct	46161;46162;46163;46164;46165;46166;46167;46168;46169;46170;46171;46172;46173;46174;46175;46176;103496;103497;103498;103499;103500;103501;103502;103503;103504;103505;103506;184684;184685;184686;184687;184688;184689;184690;268681;268682;268683;268684;268685;268686;268687;268688;268689;268690;268691;268692;268693;550169;550170;550171;550172;550173;739175;739176;739177;739178;1382517;1382518;1735142;1735143;1735144;1735145;1735146;1735147;1735148	6754	ENSG00000165140
-0.606004	-0.651447	NaN	-0.453114	-0.68877	-0.539253	-0.727562	-0.118789	-0.0310659	-0.155247	-0.397121	-0.126499	0.214051	-1.03887	-0.734462	-0.839657	-0.358558	-0.486968	-0.377976	-0.79044	NaN	-0.03022	-0.231382	-0.477253	-0.195013	0.0364838	0.624931	-0.0446262	-0.0777454	0.524809	0.450321	0.0649529	0.0461292	-0.445421	0.444765	0.0632095	0.424797				Keep			+	19	19	14	42.2	42.2	31.6	58.246	0	29.396	2680300000	909730000	1770600000	9	1	8	6	7	7	9	4	4	9	5	8	5	3	5	7	6	7	0.309247	0.710031	0.0995813	0.464065	0.00256217	1	-0.00148885	-0.0053057	1.67159	0.0185171	0.463164	2.34159	Q32P41;G3V494;G3V5X1	Q32P41	tRNA (guanine(37)-N1)-methyltransferase	TRMT5	>sp|Q32P41|TRM5_HUMAN tRNA (guanine(37)-N1)-methyltransferase OS=Homo sapiens GN=TRMT5 PE=1 SV=2	30130;30131;30132;60057;60058;60059;60060;60061;60062;60063;60064;60065;60066;60067;60068;60069;60070;141128;141129;141130;141131;141132;141133;141134;141135;141136;141137;141138;141139;141140;141141;141142;141143;141144;141145;141146;141147;141148;141149;186740;186741;186742;186743;186744;186745;186746;186747;186748;279221;279222;279223;279224;279225;279226;279227;279228;279229;279230;279231;279232;279233;279234;279235;279236;326040;326041;326042;326043;326044;344316;344317;344318;579969;579970;579971;579972;579973;579974;579975;579976;579977;579978;579979;579980;579981;579982;579983;579984;579985;579986;579987;579988;579989;579990;579991;579992;579993;579994;579995;645403;645404;645405;645406;645407;645408;645409;645410;645411;645412;645413;645414;645415;645416;645417;645418;645419;645420;645421;645422;645423;645424;645425;645426;645427;645428;645429;645430;645431;645432;645433;645434;645435;645436;645437;645438;650271;691972;691973;691974;691975;691976;691977;691978;691979;691980;856302;856303;856304;1045052;1045053;1045054;1045055;1045056;1053370;1053371;1083974;1083975;1083976;1083977;1083978;1083979;1083980;1083981;1083982;1083983;1083984;1083985;1083986;1083987;1083988;1083989;1083990;1083991;1083992;1083993;1504745;1504746;1504747;1504748;1504749;1628200;1628201;1675698;1719726;1719727;1719728;1719729;1719730;1719731;1719732;1719733;1719734;1719735;1719736;1719737;1719738;1719739;1719740;1719741;1719742;1719743;1719744;1719745;1719746;1719747;1719748;1719749;1719750;1719751;1719752;1719753	6772	ENSG00000126814
-0.451253	-0.277606	-0.440977	-0.393036	-0.583531	-0.501358	-0.514641	0.319815	0.354795	0.211981	0.218641	NaN	0.529865	-0.626708	-0.435677	-0.546407	0.0964172	0.082589	0.247714	0.00153351	-0.451828	-0.0288639	-0.550016	-0.164547	-0.984304	0.229355	1.20722	0.401985	0.333097	NaN	1.01705	0.1796	-0.94668	-0.96916	-0.249991	1.2525	0.555588				Keep			+	29	29	3	63.1	63.1	5.6	58.946	0	323.31	3264100000	1195600000	2068500000	2	2	2	3	2	2	2	1	3	2	1	2	3	2	1	3	2	2	1.23316	0.259025	0.162637	1.05086	0.153562	0.848729	0.0787228	0.301114	3.0435	0.00166667	0.678504	3.84255	Q3LXA3;Q9UFX5	Q3LXA3	Bifunctional ATP-dependent dihydroxyacetone kinase/FAD-AMP lyase (cyclizing);ATP-dependent dihydroxyacetone kinase;FAD-AMP lyase (cyclizing)	DAK	>sp|Q3LXA3|DHAK_HUMAN Bifunctional ATP-dependent dihydroxyacetone kinase/FAD-AMP lyase (cyclizing) OS=Homo sapiens GN=DAK PE=1 SV=2	27720;27721;27722;27723;27724;27725;27726;27727;27728;27729;27730;27731;27732;27733;27734;27735;27736;27737;27738;27739;27740;27741;27742;27743;27744;27745;27746;27747;27748;27749;27750;27751;27752;27753;27754;27755;27756;27757;27758;27759;27760;27761;27762;27763;27764;27765;27766;27767;27768;27769;27770;27771;27772;27773;27774;27775;27776;27777;27778;27779;27780;27781;27782;27783;62566;62567;62568;62569;62570;62571;62572;64207;64208;64209;64210;64211;64212;64213;64214;64215;64216;64217;64218;64219;64220;64221;64222;64223;64224;91155;91156;91157;91158;91159;91160;91161;91162;91163;91164;91165;91166;91167;91168;91169;91170;91171;91172;91173;91174;91175;91176;91177;122904;122905;122906;122907;122908;122909;122910;122911;122912;122913;122914;122915;122916;122917;122918;122919;122920;122921;133016;133017;133018;133019;133020;133021;133022;133023;133024;133025;133026;133027;133028;133029;133030;133031;133032;133033;133034;290731;290732;290733;290734;290735;290736;290737;290738;290739;290740;290741;290742;290743;290744;290745;290746;290747;290748;290749;290750;290751;290752;290753;290754;290755;488663;488664;488665;488666;488667;488668;488669;488670;488671;488672;488673;488674;488675;488676;488677;488678;488679;488680;488681;488682;488683;488684;488685;488686;488687;488688;488689;488690;488691;488692;488693;488694;488695;488696;488697;488698;488699;488700;488701;488702;488703;488704;488705;488706;488707;488708;488709;488710;488711;488712;488713;488714;488715;488716;488717;488718;488719;488720;519637;519638;757474;757475;757476;757477;814426;814427;814428;814429;814430;814431;814432;814433;814434;814435;814436;814437;814438;814439;814440;814441;814442;814443;814444;814445;814446;814447;814448;814449;814450;814451;814452;814453;814454;814455;814456;814457;814458;814459;814460;814461;814462;814463;814464;814465;814466;814467;814468;814469;814470;814471;814472;814473;814474;851850;851851;851852;851853;851854;851855;851856;851857;851858;851859;851860;851861;851862;851863;851864;851865;851866;851867;851868;851869;851870;851871;851872;851873;851874;851875;851876;851877;851878;851879;851880;851881;851882;851883;851884;851885;851886;851887;851888;851889;851890;851891;851892;851893;851894;851895;851896;896521;896522;896523;896524;896525;896526;896527;896528;896529;896530;896531;896532;944741;944742;944743;944744;944745;944746;944747;944748;944749;944750;944751;944752;944753;944754;944755;944756;944757;944758;944759;944760;944761;967053;967054;967055;967056;967057;967058;967059;967060;967061;967062;967063;967064;967065;967066;967067;967068;967069;967070;967071;967072;967073;967074;967075;967076;967077;967078;967079;967080;967081;967082;967083;967084;967085;967086;967087;967088;967089;985162;986414;986415;986416;986417;986418;986419;986420;986421;986422;986423;986424;986425;986426;986427;986428;986429;986430;999369;999370;999371;1109249;1109250;1109251;1109252;1109253;1109254;1109255;1109256;1109257;1109258;1109259;1109260;1109261;1109262;1109263;1262262;1262263;1262264;1262265;1262266;1262267;1262268;1262269;1262270;1262271;1262272;1262273;1262274;1307870;1307871;1367839;1367840;1367841;1367842;1367843;1367844;1367845;1367846;1367847;1367848;1367849;1367850;1367851;1367852;1367853;1367854;1367855;1367856;1367857;1367858;1367859;1367860;1367861;1367862;1367863;1367864;1367865;1367866;1367867;1367868;1367869;1468564;1468565;1468566;1468567;1468568;1468569;1468570;1468571;1468572;1468573;1468574;1468575;1468576;1468577;1468578;1468579;1468580;1468581;1468582;1468583;1468584;1468585;1468586;1468587;1468588;1468589;1468590;1468591;1468592;1468593;1468594;1468595;1468596;1468597;1468598;1468599;1468600;1468601;1468602;1468603;1468604;1468605;1468606;1468607;1468608;1468609;1468610;1468611;1468612;1468613;1488962;1488963;1488964;1488965;1488966;1488967;1488968;1488969;1488970;1488971;1488972;1488973;1488974;1488975;1488976;1488977;1488978;1488979;1488980;1488981;1488982;1518574;1518575;1518576;1518577;1518578;1518579;1518580;1518581;1518582;1518583;1518584;1518585;1518586;1518587;1518588;1518589;1518590;1518591;1518592;1518593;1518594;1518595;1518596;1518597;1518598;1518599;1518600;1518601;1518602;1518603;1518604;1518605;1518606;1518607;1518608;1518609;1518610;1518611;1518612;1518613;1518614;1518615;1518616;1518617;1518618;1518619;1518620;1518621;1518622;1518623;1521628;1521629;1521630;1521631;1521632;1521633;1521634;1521635;1521636;1521637;1521638;1521639;1521640;1521641;1521642;1521643;1521644;1521645;1521646;1521647;1521648;1521649;1521650;1521651;1521652;1521653;1521654;1521655;1521656;1521657;1521658;1521659;1521660;1521661;1521662;1521663;1521664;1521665;1521666;1521667;1521668;1521669;1521670;1521671;1521672;1521673;1521674;1521675;1521676;1521677;1521678;1521679;1521680;1521681;1521682;1521683;1521684;1521685;1521686;1521687;1521688;1521689;1521690;1521691;1521692;1521693;1521694;1521695;1521696;1521697;1521698;1523645;1523646;1523647;1523648;1523649;1523650;1523651;1523652;1530621;1530622;1530623;1530624;1530625;1530626;1530627;1530628;1530629;1530630;1530631;1530632;1530633;1530634;1530635;1530636;1530637;1530638;1530639;1530640;1530641;1530642;1530643;1530644;1530645;1530646;1530647;1530648;1530649;1530650;1530651;1530652;1530653;1530654;1530655;1530656;1530657;1530658;1530659;1530660;1530661;1530662;1530663;1530664;1530665;1530666;1530667;1530668;1530669;1530670;1530671;1530672;1530673;1530674;1530675;1530676;1530677;1530678	6781	ENSG00000149476
0.955701	NaN	NaN	-1.16341	NaN	NaN	NaN	NaN	NaN	NaN	NaN	NaN	NaN	1.42061	0.956829	1.61573	1.96704	1.7342	1.95498	NaN	NaN	NaN	NaN	NaN	NaN	NaN	NaN	NaN	NaN	NaN	NaN	-0.469355	NaN	NaN	-0.289238	-0.560467	NaN				Keep			+	18	18	2	29.2	29.2	1.6	79.548	0	77.77	933030000	501840000	431190000	1	1	1	1	1	1	1	1	1	1	1	1	2	1	1	2	2	1	0	0.734349	NaN	0	-4.34294e-08	1	0	0	1.04415	0.0422381	0.554348	1.7908	Q3YEC7;Q3YEC7-2;F2Z2T0;G8JLF3;Q3YEC7-4;Q3YEC7-6;Q3YEC7-3;Q3YEC7-5;B1AMX5	Q3YEC7;Q3YEC7-2;F2Z2T0;G8JLF3;Q3YEC7-4;Q3YEC7-6;Q3YEC7-3;Q3YEC7-5	Rab-like protein 6	RABL6	>sp|Q3YEC7|RABL6_HUMAN Rab-like protein 6 OS=Homo sapiens GN=RABL6 PE=1 SV=2;>sp|Q3YEC7-2|RABL6_HUMAN Isoform 2 of Rab-like protein 6 OS=Homo sapiens GN=RABL6;>tr|F2Z2T0|F2Z2T0_HUMAN Rab-like protein 6 OS=Homo sapiens GN=RABL6 PE=4 SV=1;>tr|G8JLF3|G8JLF3_H	185552;185553;185554;185555;185556;185557;185558;185559;185560;185561;185562;185563;185564;185565;185566;185567;907156;907157;907158;907159;907160;907161;907162;917557;917558;963318;963319;963320;963321;963322;963323;963324;963325;963326;963327;963328;963329;963330;963331;963332;963333;963334;963335;963336;963337;963338;963339;963340;963341;963342;963343;963344;963345;963346;963347;963348;963349;963350;993501;1044754;1047403;1047404;1047405;1047406;1047407;1047408;1062867;1062868;1062869;1062870;1062871;1062872;1062873;1062874;1062875;1062876;1062877;1062878;1062879;1120901;1120902;1120903;1318164;1318165;1318166;1318167;1318168;1318169;1318170;1318171;1409981;1409982;1409983;1409984;1409985;1409986;1409987;1409988;1409989;1409990;1409991;1409992;1409993;1409994;1409995;1409996;1409997;1409998;1409999;1410000;1410001;1410002;1410003;1410004;1410005;1410006;1410007;1410008;1410009;1410010;1410011;1410243;1410244;1410245;1410246;1410247;1410248;1410249;1410250;1410251;1410252;1410253;1410254;1410255;1410256;1410257;1410258;1410259;1410260;1410261;1545870;1545871;1545872;1545873;1545874;1545875;1545876;1545877;1545878;1545879;1545880;1574226;1574227;1574228;1574229;1574230;1574231;1574232;1574233;1574234;1574235;1574236;1574237;1574238;1574239;1574240;1619349;1619350;1619351;1619352;1619353;1619354;1619355;1619356;1619357;1619358;1619359;1619360;1619361;1619362;1619363;1619364;1619365;1619366;1619367;1619368;1619369;1619370;1619371;1619372;1619373;1619374;1619375;1619376;1619377;1619378;1619379;1619380;1619381	6891	ENSG00000196642
-0.398398	-0.248178	-0.345007	-0.15423	-0.110118	-0.0441119	-0.321518	0.22163	0.370212	0.421093	-0.349215	0.0582499	-0.225807	-0.271534	-0.241274	-0.24307	-0.909377	-0.715875	-0.73021	4.58073	4.4266	4.34825	4.08122	4.51885	4.53486	3.87713	5.5214	5.10805	3.62631	4.50076	4.35958	5.14658	NaN	4.15507	3.54479	4.20838	3.21797				Keep			+	10	2	2	24.5	7.4	7.4	49.775	0	48.555	71253000000	23035000000	48218000000	1	1	1	2	2	2	1	1	1	1	1	1	1	1	1	1	1	1	0.37216	0.691615	-0.0905557	-0.452402	1.47253	0.0520371	-0.509903	-2.17295	1.92795	0.0107686	-0.533195	-3.27081	Q3ZCM7;F5H0I4;C9JAA5;Q5SQY0;Q5SQY1	Q3ZCM7;F5H0I4;C9JAA5;Q5SQY0;Q5SQY1	Tubulin beta-8 chain	TUBB8	>sp|Q3ZCM7|TBB8_HUMAN Tubulin beta-8 chain OS=Homo sapiens GN=TUBB8 PE=1 SV=2;>tr|F5H0I4|F5H0I4_HUMAN Tubulin beta-8 chain OS=Homo sapiens GN=TUBB8 PE=3 SV=1;>tr|C9JAA5|C9JAA5_HUMAN Tubulin beta-8 chain OS=Homo sapiens GN=TUBB8 PE=3 SV=1;>tr|Q5SQY0|Q5SQY0_	141571;141572;141573;141574;141575;141576;141577;141578;141579;141580;141581;141582;141583;141584;141585;141586;141587;141588;141589;141590;141591;141592;141593;141594;141595;141596;141597;141598;141599;141600;141601;141602;141603;141604;141605;141606;141607;141608;141609;141610;141611;141612;141613;141614;141615;141616;141617;141618;141619;141620;141621;141622;141623;141624;141625;141626;141627;141628;141629;141630;141631;141632;141633;141634;141635;141636;141637;141638;141639;141640;141641;141642;141643;141644;141645;141646;141647;141648;141649;141650;141651;141652;141653;141654;141655;141656;141657;141658;141659;141660;141661;141662;141663;141664;141665;141666;141667;141668;141669;141670;141671;141672;141673;141674;141675;141676;141677;141678;141679;141680;141681;141682;141683;141684;141685;141686;141687;141688;141689;141690;141691;141692;141693;141694;141695;141696;141697;141698;141699;141700;141701;141702;141703;141704;141705;141706;141707;141708;141709;141710;141711;141712;141713;141714;141715;141716;141717;141718;141719;141720;141721;141722;141723;141724;141725;141726;141727;141728;141729;141730;141731;141732;141733;141734;141735;141736;141737;141738;141739;141740;141741;141742;262051;262052;262053;262054;262055;262056;262057;262058;262059;262060;262061;262062;262063;262064;262065;262066;262067;262068;262069;262070;262071;262072;262073;262074;262075;262076;262077;262078;262079;262080;262081;262082;262083;262084;262085;262086;262087;262088;262089;262090;262091;262092;262093;262094;262095;262096;262097;262098;262099;262100;262101;262102;262103;262104;262105;262106;262107;262108;262109;262110;262111;262112;262113;262114;262115;262116;262117;262118;262119;262120;262121;262122;262123;262124;262125;262126;262127;262128;262129;262130;262131;262132;262133;262134;262135;262136;262137;262138;262139;262140;262141;262142;262143;262144;262145;262146;262147;262148;262149;262150;262151;262152;262153;262154;262155;262156;262157;262158;262159;262160;262161;262162;262163;262164;262165;262166;262167;262168;262169;262170;262171;262172;262173;262174;262175;262176;262177;262178;262179;262180;262181;262182;262183;262184;262185;262186;262187;262188;262189;262190;262191;262192;262193;262194;262195;262196;262197;262198;262199;262200;262201;262202;262203;262204;262205;262206;262207;262208;262209;262210;262211;262212;262213;262214;262215;262216;262217;262218;262219;262220;262221;262222;262223;262224;262225;262226;262227;262228;262229;262230;262231;262232;262233;262234;262235;262236;262237;262238;262239;262240;262241;262242;262243;262244;262245;262246;262247;262248;262249;262250;262251;262252;262253;262254;262255;262256;262257;262258;262259;262260;262261;262262;262263;262264;262265;262266;262267;262268;262269;262270;262271;262272;262273;262274;262275;262276;262277;262278;262279;262280;262281;262282;262283;262284;262285;262286;262287;262288;262289;262290;262291;262292;262293;262294;262295;262296;262297;262298;262299;262300;262301;262302;262303;262304;262305;262306;262307;262308;262309;262310;262311;262312;262313;262314;262315;262316;262317;262318;262319;262320;262321;262322;262323;262324;262325;262326;262327;262328;262329;262330;262331;262332;262333;262334;262335;262336;262337;262338;262339;262340;262341;262342;262343;262344;262345;262346;262347;262348;262349;262350;262351;262352;262353;262354;262355;262356;262357;262358;262359;262360;262361;262362;262363;262364;262365;262366;262367;262368;262369;262370;262371;410602;410603;410604;410605;410606;410607;410608;410609;410610;410611;410612;410613;410614;410615;410616;410617;410618;410619;410620;410621;410622;410623;410624;410625;410626;410627;410628;410629;410630;410631;410632;410633;410634;410635;410636;410637;410638;410639;410640;410641;410642;410643;410644;410645;410646;410647;410648;410649;410650;410651;410652;410653;410654;410655;410656;410657;410658;410659;410660;410661;410662;410663;410664;410665;410666;410667;410668;410669;410670;410671;410672;410673;410674;410675;410676;410677;410678;410679;410680;410681;410682;410683;410684;410685;410686;410687;410688;410689;410690;410691;410692;410693;410694;410695;410696;410697;410698;410699;410700;410701;410702;410703;410704;410705;410706;410707;410708;410709;410710;410711;410712;410713;410714;410715;410716;410717;410718;410719;410720;410721;410722;410723;410724;410725;410726;410727;410728;410729;410730;410731;410732;410733;410734;410735;410736;410737;410738;410739;410740;410741;410742;410743;410744;410745;410746;410747;410748;410749;410750;410751;410752;410753;410754;410755;410756;410757;410758;410759;410760;410761;410762;410763;410764;410765;410766;410767;410768;410769;707035;707036;707037;707038;707039;707040;707041;707042;707043;707044;742318;742319;742320;791016;791017;791018;791019;791020;791021;791022;791023;791024;791025;791026;791027;791028;791029;791030;791031;791032;791033;791034;791035;791036;791037;791038;791039;791040;791041;791042;791043;791044;791045;791046;791047;791048;791049;791050;791051;791052;791053;791054;791055;791056;791057;791058;791059;791060;791061;791062;791063;791064;791065;791066;791067;791068;791069;791070;791071;791072;791073;791074;791075;791076;791077;791078;791079;791080;791081;791082;791083;791084;791085;791086;791087;791088;791089;791090;791091;791092;791093;791094;791095;791096;791097;791098;791099;791100;791101;791102;791103;791104;791105;791106;791107;791108;791109;791110;791111;791112;791113;791114;791115;791116;791117;791118;791119;791120;791121;791122;791123;791124;791125;791126;791127;791128;791129;845200;845201;845202;845203;845204;845205;845206;845207;1077854;1077855;1077856;1077857;1077858;1077859;1077860;1077861;1077862;1077863;1077864;1077865;1077866;1077867;1077868;1077869;1077870;1077871;1077872;1077873;1077874;1077875;1077876;1077877;1077878;1077879;1077880;1077881;1077882;1077883;1077884;1077885;1077886;1077887;1077888;1077889;1077890;1077891;1077892;1077893;1077894;1077895;1077896;1077897;1077898;1077899;1077900;1077901;1077902;1077903;1077904;1077905;1077906;1077907;1077908;1077909;1077910;1077911;1077912;1077913;1077914;1077915;1077916;1077917;1077918;1077919;1077920;1077921;1077922;1077923;1077924;1077925;1077926;1077927;1077928;1077929;1077930;1077931;1077932;1077933;1077934;1077935;1077936;1077937;1077938;1077939;1077940;1077941;1077942;1077943;1077944;1077945;1077946;1077947;1077948;1077949;1077950;1077951;1077952;1077953;1077954;1077955;1077956;1077957;1077958;1077959;1077960;1077961;1077962;1077963;1077964;1077965;1077966;1077967;1077968;1077969;1077970;1077971;1077972;1077973;1077974;1077975;1077976;1077977;1077978;1077979;1077980;1077981;1077982;1077983;1077984;1077985;1077986;1077987;1077988;1077989;1077990;1077991;1077992;1077993;1077994;1077995;1077996;1077997;1077998;1077999;1078000;1078001;1078002;1078003;1078004;1078005;1078006;1078007;1078008;1078009;1078010;1078011;1078012;1078013;1078014;1078015;1078016;1078017;1078018;1078019;1078020;1078021;1078022;1078023;1078024;1078025;1078026;1078027;1078028;1078029;1078030;1078031;1078032;1078033;1078034;1078035;1078036;1078037;1078038;1078039;1078040;1078041;1078042;1078043;1078044;1078045;1078046;1078047;1078048;1078049;1078050;1078051;1078052;1078053;1078054;1078055;1078056;1078057;1078058;1078059;1078060;1078061;1078062;1078063;1078064;1078065;1078066;1078067;1078068;1078069;1078070;1078071;1078072;1078073;1078074;1078075;1078076;1078077;1078078;1078079;1078080;1078081;1418000;1418001;1418002;1418003;1418004;1418005;1418006;1418007;1418008;1418009;1418010;1418011;1418012;1418013;1418014;1418015;1418016;1418017;1418018;1418019;1418020;1418021;1418022;1418023;1418024;1418025;1418026;1418027;1418028;1418029;1418030;1418031;1418032;1418033;1418034;1418035;1418036;1418037;1418038;1418039;1418040;1418041;1418042;1418043;1418044;1418045;1418046;1418047;1418048;1418049;1418050;1418051;1418052;1418053;1418054;1418055;1418056;1418057;1418058;1418059;1418060;1418061;1418062;1418063;1418064;1418065;1418066;1418067;1418068;1418069;1418070;1418071;1418072;1418073;1418074;1418075;1418076;1418077;1418078;1418079;1418080;1418081;1418082;1418083;1418084;1418085;1418086;1418087;1418088;1418089;1418090;1418091;1418092;1418093;1418094;1418095;1418096;1418097;1418098;1418099;1418100;1418101;1418102;1418103;1418104;1418105;1418106;1418107;1418108;1418109;1418110;1418111;1418112;1418113;1418114;1418115;1418116;1418117;1418118;1418119;1418120;1418121;1418122;1418123;1418124;1418125;1418126;1418127;1418128;1418129;1418130;1418131;1418132;1418133;1418134;1418135;1418136;1418137;1418138;1418139;1418140;1418141;1418142;1418143;1418144;1418145;1418146;1418147;1418148;1418149;1418150;1418151;1418152;1418153;1418154;1418155;1418156;1418157;1418158;1418159;1418160;1418161;1418162;1418163;1418164;1418165;1418166;1418167;1418168;1418169;1418170;1418171;1418172;1418173;1418174;1418175;1418176;1418177;1418178;1418179;1418180;1418181;1418182;1418183;1418184;1418185;1418186;1418187;1418188;1418189;1418190;1418191;1418192;1418193;1418194;1418195;1418196;1418197;1418198;1418199;1418200;1418201;1418202;1418203;1418204;1418205;1418206;1418207;1418208;1418209;1418210;1418211;1418212;1418213;1418214;1418215;1418216;1418217;1418218;1418219;1418220;1418221;1418222;1418223;1418224;1418225;1418226;1418227;1418228;1418229;1418230;1418231;1418232;1418233;1418234;1418235;1418236;1418237;1418238;1418239;1418240;1418241;1418242;1418243;1418244;1418245;1418246;1418247;1418248;1418249;1418250;1418251;1418252;1418253;1418254;1418255;1418256;1418257;1418258;1418259;1418260;1418261;1418262;1418263;1418264;1418265;1418266;1418267;1418268;1418269;1418270;1418271;1418272;1418273;1418274;1418275;1418276;1418277;1418278;1418279;1418280;1418281;1418282;1418283;1418284;1418285;1418286;1418287;1418288;1418289;1418290;1418291;1418292;1418293;1418294;1418295;1418296;1418297;1418298;1418299;1418300;1418301;1418302;1418303;1418304;1418305;1418306;1418307;1418308;1418309;1418310;1418311;1418312;1418313;1418314;1418315;1418316;1418317;1418318;1418319;1418320;1418321;1418322;1418323;1418324;1418325;1418326;1418327;1418328;1418329;1418330;1418331;1418332;1418333;1418334;1418335;1418336;1418337;1418338;1418339;1418340;1418341;1418342;1418343;1418344;1418345;1418346;1418347	6893	ENSG00000173876;ENSG00000261456
0.0761867	-0.026643	NaN	NaN	NaN	NaN	NaN	NaN	NaN	NaN	-0.178915	NaN	-0.120852	NaN	1.04023	0.858856	2.00337	2.03019	1.9202	NaN	NaN	NaN	NaN	NaN	NaN	NaN	NaN	NaN	NaN	NaN	NaN	NaN	NaN	1.14375	NaN	NaN	NaN				Keep			+	8	1	1	61.1	8.1	8.1	17.203	0	16.088	853580000	550120000	303460000	1	1	1	0	1	1	1	1	1	1	1	1	1	1	1	1	1	1	0	0.733642	NaN	0	0	0.717216	NaN	0	1.47685	0.0115528	1.03504	5.26627	Q49AK0	Q49AK0		LTA4H	>tr|Q49AK0|Q49AK0_HUMAN LTA4H protein OS=Homo sapiens GN=LTA4H PE=2 SV=1	100938;100939;100940;100941;100942;100943;100944;100945;100946;100947;100948;100949;100950;100951;100952;100953;100954;100955;100956;100957;100958;100959;100960;119320;119321;119322;119323;119324;119325;119326;119327;119328;218247;218248;218249;218250;218251;218252;218253;218254;218255;218256;218257;218258;218259;218260;218261;218262;218263;218264;218265;218266;218267;218268;218269;218270;218271;218272;218273;218274;218275;218276;218277;218278;218279;218280;218281;218282;218283;218284;218285;271262;271263;271264;271265;271266;1022843;1022844;1022845;1022846;1022847;1022848;1022849;1022850;1022851;1022852;1022853;1022854;1022855;1022856;1022857;1022858;1022859;1022860;1022861;1022862;1022863;1022864;1022865;1022866;1022867;1022868;1022869;1022870;1022871;1263211;1465961;1465962;1465963;1465964;1465965;1465966;1465967;1465968;1465969;1465970;1465971;1465972;1465973;1465974;1465975;1465976;1465977;1465978;1465979;1465980;1465981;1465982;1465983;1465984;1465985;1465986;1465987;1465988;1465989;1670297;1670298;1670299;1670300;1670301;1670302;1670303;1670304;1670305;1670306;1670307;1670308;1670309;1670310;1670311;1670312;1670313;1670314;1670315;1670316;1670317;1670318;1670319;1670320;1670321	6905
-0.746017	NaN	NaN	NaN	NaN	NaN	NaN	NaN	NaN	-1.14119	0.0158864	NaN	NaN	-0.535273	-0.528343	-0.35111	-1.01021	-0.687219	-0.99211	NaN	NaN	NaN	NaN	NaN	NaN	NaN	NaN	NaN	-1.33653	NaN	NaN	-2.2375	-2.18213	-2.15764	-2.47035	-2.05714	-1.48607				Keep			+	7	7	4	21.5	21.5	13	46.8	0.00022573	2.9004	259320000	79436000	179880000	0	0	0	0	1	0	0	0	2	1	1	0	3	2	2	1	2	2	-4.34294e-08	1	0	0	0	0.716477	1.15708	0	1.45147	0.0262762	-0.424937	-1.9239	Q4G148-2;Q4G148	Q4G148-2;Q4G148	Glucoside xylosyltransferase 1	GXYLT1	>sp|Q4G148-2|GXLT1_HUMAN Isoform 2 of Glucoside xylosyltransferase 1 OS=Homo sapiens GN=GXYLT1;>sp|Q4G148|GXLT1_HUMAN Glucoside xylosyltransferase 1 OS=Homo sapiens GN=GXYLT1 PE=1 SV=2	441437;441438;441439;441440;441441;441442;441443;808897;808898;1003824;1003825;1003826;1133231;1133232;1133233;1133234;1133235;1133236;1133237;1133238;1133239;1133240;1133241;1133242;1133243;1133244;1133245;1133246;1133247;1133248;1133249;1133250;1137037;1137038;1137039;1137040;1137041;1137042;1137043;1137044;1137045;1137046;1137047;1137048;1154216;1154217;1154218;1154219;1154220;1154221;1154222;1154223;1442812;1442813	6911	ENSG00000151233
-0.402421	-0.765447	-1.44488	-1.11713	-2.14291	NaN	-1.41302	-0.796387	-1.209	-1.1473	-1.11217	-0.985551	NaN	-0.192561	-0.181996	-0.343519	0.0905786	0.12491	0.196087	-1.18072	-2.37002	-1.61503	-2.64533	NaN	-3.64168	-1.08048	-1.38607	-2.61142	-1.14687	-1.04005	NaN	-1.44912	0.146553	0.716742	1.05743	0.286846	1.47758				Keep			+	15	15	6	24.4	24.4	9	70.592	0	36.097	1973100000	760690000	1212400000	3	3	3	2	0	2	3	3	4	3	2	1	4	4	5	5	5	5	0.556369	0.233289	0.668817	1.30036	0.00452907	1	0.00203544	0.00836785	2.1813	0.0145414	0.376551	2.34288	Q53F19;Q53F19-2	Q53F19;Q53F19-2	Uncharacterized protein C17orf85	C17orf85	>sp|Q53F19|CQ085_HUMAN Uncharacterized protein C17orf85 OS=Homo sapiens GN=C17orf85 PE=1 SV=2;>sp|Q53F19-2|CQ085_HUMAN Isoform 2 of Uncharacterized protein C17orf85 OS=Homo sapiens GN=C17orf85	24711;24712;24713;39342;39343;39344;39345;39346;39347;39348;39349;39350;39351;39352;39353;39354;39355;39356;39357;39358;50168;50169;50170;50171;50172;50173;50174;76454;76455;76456;76457;76458;76459;76460;76461;76462;76463;76464;76465;76466;76467;76468;76469;76470;76471;76673;76674;76675;76676;76677;76678;76679;76680;76681;76682;76683;76684;76685;76686;76687;76688;76689;76690;76691;76692;76693;76694;76695;147135;147136;147137;147138;147139;147140;147141;147142;147143;483413;483414;483415;483416;483417;483418;483419;483420;1030719;1030720;1030721;1030722;1030723;1030724;1030725;1030726;1030727;1030728;1030729;1030730;1030731;1030732;1046649;1046650;1046651;1046652;1046653;1046654;1100319;1100320;1147431;1147432;1147433;1147434;1147435;1147436;1147437;1147438;1147439;1147440;1147441;1147442;1147443;1147444;1147445;1147446;1147447;1147448;1147449;1147450;1147451;1147452;1147453;1147454;1147455;1147456;1147457;1147458;1147459;1147460;1147461;1147462;1147463;1147464;1147465;1147466;1147467;1147468;1147469;1315499;1315500;1315501;1315502;1315503;1315504;1315505;1315506;1315507;1315508;1315509;1315510;1326656;1326657;1326658;1326659;1326660;1326661;1326662;1326663;1326664;1326665;1326666;1326667;1660142;1660143;1660144;1660145;1660146;1660147;1660148;1660149;1660150;1660151;1660152;1660153;1660154;1660155;1660156;1660157;1660158;1701237;1701238;1701239;1701240;1701241;1701242;1701243;1701244;1701245;1701246;1701247;1701248;1701249;1701250;1701251;1701252;1701253;1701254;1701255;1701256	6954	ENSG00000074356
-0.303929	0.268193	0.208047	-0.09792	NaN	0.21757	NaN	-0.189569	0.0888609	0.102303	-0.153938	-0.178241	-0.34163	-0.393567	-0.39447	-0.335676	-0.110179	-0.0258185	0.0859084	-1.16746	-0.5972	-1.61966	NaN	-1.01862	NaN	-1.55747	-1.94446	-1.25214	-1.3398	-2.0285	-1.76095	-2.76894	-1.66412	-1.8163	-1.99369	-1.13672	-0.96608				Keep			+	15	15	6	37.1	37.1	19.5	60.603	0	34.567	927910000	388420000	539490000	4	4	3	1	2	1	2	2	3	4	2	5	2	3	5	4	3	4	0	0.731352	-0.0914636	0	0.891362	0.299238	-0.225135	-1.06243	1.79229	0.0226667	0.357875	2.23634	Q53F76;Q9BUI4;Q9BT08;E9PHH9	Q53F76;Q9BUI4;Q9BT08;E9PHH9	DNA-directed RNA polymerase III subunit RPC3	POLR3C	>tr|Q53F76|Q53F76_HUMAN Polymerase (RNA) III (DNA directed) polypeptide C (62kD) variant (Fragment) OS=Homo sapiens PE=2 SV=1;>sp|Q9BUI4|RPC3_HUMAN DNA-directed RNA polymerase III subunit RPC3 OS=Homo sapiens GN=POLR3C PE=1 SV=1;>tr|Q9BT08|Q9BT08_HUMAN POL	224679;224680;224681;224682;224683;224684;224685;224686;224687;232768;232769;232770;232771;232772;232773;232774;232775;232776;232777;232778;232779;232780;776166;776167;776168;776169;776170;776171;776172;776173;776174;776175;776176;776177;776178;776179;776180;776181;776182;776183;776184;776185;776186;776187;776188;794689;794690;794691;794692;794693;989828;989829;1027098;1027099;1027100;1027101;1212688;1212689;1214414;1214415;1214416;1214417;1214418;1214419;1214420;1244087;1244088;1322429;1322430;1322431;1322432;1322433;1322434;1322435;1322436;1322437;1322438;1322439;1322440;1322441;1322442;1322443;1322444;1335049;1335050;1335051;1335052;1335053;1335054;1335055;1335056;1335057;1335058;1335059;1352562;1352563;1467579;1467580;1467581;1467582;1467583;1467584;1468002;1468003;1468004;1468005;1468006;1468007;1468008;1468009;1468010;1468011;1468012;1468013;1468014;1468015;1468016;1568771;1568772;1568773;1568774;1568775;1568776;1568777;1568778;1568779;1568780;1568781;1568782;1568783;1568784;1568785;1568786;1568787;1568788;1568789;1568790;1568791;1568792	6960	ENSG00000186141;ENSG00000264806
-0.888772	-0.854291	-0.754386	-1.00429	-1.0778	-1.00192	-1.16386	-0.195871	-0.37226	-0.423064	-0.721079	-0.326342	-0.472	-1.35735	-1.33812	-1.24737	-0.627817	-0.742248	-0.741332	1.74679	2.39345	2.47611	2.17209	2.20613	1.61496	2.57644	2.09357	1.52508	1.76759	2.65999	3.0517	1.21762	1.12	1.33286	1.636	2.21057	1.89506				Keep			+	19	19	18	54	54	46.7	29.916	0	82.899	15200000000	4363600000	10837000000	10	13	9	8	8	6	7	11	11	9	13	11	12	10	10	11	14	9	1.08288	0.212757	0.210207	1.12783	0.561879	0.495672	-0.176075	-0.751676	3.52532	0	0.610481	4.04491	Q53FP0;Q9NVS9;B4E1D7;B4E0V0;B4E152;J3QQV6;J3QQZ9;J3KS77;J3QLF1	Q53FP0;Q9NVS9;B4E1D7;B4E0V0;B4E152	Pyridoxine-5-phosphate oxidase	PNPO	>tr|Q53FP0|Q53FP0_HUMAN Pyridoxine 5-phosphate oxidase variant (Fragment) OS=Homo sapiens PE=2 SV=1;>sp|Q9NVS9|PNPO_HUMAN Pyridoxine-5-phosphate oxidase OS=Homo sapiens GN=PNPO PE=1 SV=1;>tr|B4E1D7|B4E1D7_HUMAN Pyridoxine-5-phosphate oxidase OS=Homo sap	262523;262524;262525;262526;262527;262528;262529;262530;262531;262532;262533;262534;262535;262536;262537;262538;262539;262540;262541;262542;262543;262544;262545;262546;262547;262548;262549;262550;262551;262552;262553;262554;262555;308226;308227;308228;308229;308230;308231;308232;308233;308234;308235;308236;308237;308238;308239;308240;308241;308242;308243;308244;308245;308246;308247;308248;308249;308250;308251;308252;308253;379519;379520;379521;379522;379523;379524;379525;379526;379527;379528;379529;379530;379531;379532;379533;379534;379535;379536;379537;379538;379539;379540;379541;379542;379543;379544;379545;379546;379547;379548;379549;379550;379551;451398;451399;451400;451401;451402;451403;451404;451405;451406;451407;451408;451409;451410;451411;453773;453774;495414;495415;495416;495417;495418;495419;495420;495421;495422;495423;495424;495425;495426;495427;495428;495429;495430;495431;495432;495433;495434;495435;495436;495437;495438;495439;495440;495441;495442;495443;495444;495445;495446;495447;495448;495449;495450;495451;495452;495453;755981;755982;755983;755984;755985;755986;755987;755988;755989;755990;755991;755992;755993;755994;755995;755996;755997;755998;755999;756000;756001;756002;756003;756004;756005;756006;756007;756008;756009;756010;756011;756012;756013;756014;756015;756016;756017;756018;756019;756020;756021;756022;756023;756024;756025;756026;756027;756028;756029;756030;756031;756032;756033;756034;756035;756036;756037;756038;756039;756040;756041;756042;756043;757968;757969;757970;757971;757972;757973;757974;757975;757976;757977;757978;757979;757980;757981;757982;757983;757984;757985;757986;757987;757988;757989;757990;757991;757992;757993;757994;757995;757996;757997;757998;757999;758000;758001;758002;758003;758004;758005;758006;758007;758008;758009;758010;758011;758012;758013;758014;758015;758016;758017;758018;758019;1048455;1048456;1048457;1048458;1048459;1048460;1048461;1048462;1048463;1240920;1240921;1240922;1240923;1240924;1240925;1240926;1240927;1240928;1240929;1240930;1240931;1240932;1240933;1240934;1240935;1296931;1296932;1296933;1296934;1296935;1387078;1387079;1387080;1387081;1387082;1387083;1387084;1387085;1387086;1387087;1387088;1387089;1387090;1387091;1387092;1387093;1387094;1387095;1387096;1387097;1387098;1387099;1387100;1387101;1387102;1387103;1387104;1387105;1387106;1387107;1387108;1387109;1387110;1387111;1387112;1387113;1387114;1387115;1387116;1387117;1387118;1387119;1387120;1387121;1387122;1387123;1387124;1387125;1387126;1387127;1387128;1387129;1387130;1387131;1387132;1387133;1387134;1387135;1387136;1387137;1387138;1387139;1387140;1387141;1387142;1387143;1387144;1387145;1387146;1387147;1387148;1387149;1387150;1387151;1387152;1387153;1387154;1387155;1387156;1387157;1387158;1387159;1387160;1387161;1387162;1387163;1387164;1387165;1387166;1387167;1387168;1387169;1387170;1387171;1387172;1387173;1387174;1408832;1408833	6969	ENSG00000108439
1.08317	1.70487	1.71665	1.42836	1.39244	1.16809	1.25923	0.922458	0.793355	0.452016	1.15701	1.26223	0.925892	1.68876	1.58623	1.68356	1.0177	1.24282	0.817578	6.16139	5.2696	5.80954	5.83404	5.416	5.26437	5.13167	5.11595	5.19836	4.91148	3.81451	5.76776	6.44716	6.21499	5.86965	5.47508	5.60154	5.49513				Keep			+	31	31	4	72.1	72.1	6.3	50.11	0	303.75	62223000000	40441000000	21782000000	2	1	2	2	2	2	2	2	2	2	1	2	3	3	2	2	2	2	1.33271	0.0819143	0.34337	1.6006	1.03667	0.154366	0.392433	1.44312	1.53351	0.0151136	-0.626813	-2.75797	Q53GE9;Q6IPT9;Q6IPS9;Q53HR5;Q53HQ7;Q53HM9;P68104;Q6IPN6;Q53G85;A8K9C4;Q53GA1;Q5VTE0;Q96RE1;B4DV42;Q6IQ15;Q8IUB0;Q53HR1;B4DNE0;Q9NZS6;Q9H2I7;Q53G89;Q504Z0;Q96CD8;Q6P4C9;Q96C29;Q8TBL1;Q6P082;B4E2C5;Q16577;A9X7H1;Q5JR01;A6PW80;Q2F837;Q6NSH7;Q6NS35	Q53GE9;Q6IPT9;Q6IPS9;Q53HR5;Q53HQ7;Q53HM9;P68104;Q6IPN6;Q53G85;A8K9C4;Q53GA1;Q5VTE0;Q96RE1;B4DV42;Q6IQ15;Q8IUB0;Q53HR1;B4DNE0;Q9NZS6;Q9H2I7;Q53G89;Q504Z0;Q96CD8;Q6P4C9;Q96C29;Q8TBL1;Q6P082;B4E2C5	Elongation factor 1-alpha;Elongation factor 1-alpha 1;Putative elongation factor 1-alpha-like 3	EEF1A1;EEF1A1P5;EEF1A1L14	>tr|Q53GE9|Q53GE9_HUMAN Elongation factor 1-alpha (Fragment) OS=Homo sapiens PE=2 SV=1;>tr|Q6IPT9|Q6IPT9_HUMAN Elongation factor 1-alpha OS=Homo sapiens GN=EEF1A1 PE=2 SV=1;>tr|Q6IPS9|Q6IPS9_HUMAN Elongation factor 1-alpha OS=Homo sapiens GN=EEF1A1 PE=2 SV	193346;193347;193348;193349;193350;193351;193352;193353;193354;193355;193356;193357;193358;193359;193360;193361;193362;193363;193364;193365;193366;193367;193368;193369;193370;193371;193372;193373;193374;193375;193376;193377;193378;193379;193380;193381;193382;193383;193384;193385;193386;193387;193388;193389;193390;193391;193392;193393;193394;193395;193396;193397;193398;193399;193400;193401;193402;193403;193404;193405;193406;193407;193408;193409;193410;193411;193412;193413;193414;193415;193416;193417;193418;193419;193420;193421;193422;193423;193424;193425;193426;193427;193428;193429;193430;193431;193432;193433;193434;193435;193436;193437;193438;193439;193440;193441;193442;193443;193444;193445;193446;193447;193448;193449;193450;193451;193452;193453;193454;193455;193456;193457;193458;193459;193460;193461;193462;193463;193464;193465;193466;193467;193468;193469;193470;193471;193472;193473;193474;193475;193476;193477;193478;193479;193480;193481;193482;193483;193484;193485;193486;193487;193488;193489;193490;193491;193492;193493;193494;193495;193496;193497;193498;193499;193500;193501;193502;193503;193504;193505;193506;193507;193508;193509;193510;193511;193512;193513;193514;193515;193516;193517;193518;193519;193520;193521;292782;292783;292784;292785;292786;292787;292788;292789;292790;292791;292792;292793;292794;292795;292796;292797;292798;292799;292800;292801;292802;292803;292804;292805;292806;292807;292808;292809;292810;292811;292812;292813;292814;292815;292816;292817;292818;292819;292820;292821;292822;292823;292824;292825;292826;292827;292828;292829;292830;292831;292832;292833;292834;292835;292836;292837;292838;292839;292840;292841;292842;292843;292844;292845;292846;292847;292848;292849;292850;292851;292852;292853;292854;292855;292856;292857;292858;292859;292860;292861;292862;292863;292864;292865;292866;292867;292868;292869;292870;292871;292872;292873;292874;292875;292876;292877;292878;292879;292880;292881;292882;292883;292884;292885;292886;292887;292888;292889;292890;292891;292892;292893;292894;292895;292896;292897;292898;292899;292900;292901;292902;292903;292904;292905;292906;292907;292908;292909;292910;292911;292912;292913;292914;292915;292916;292917;292918;292919;292920;292921;292922;292923;292924;292925;292926;292927;292928;292929;292930;292931;292932;292933;292934;292935;292936;292937;292938;292939;292940;292941;292942;292943;292944;292945;292946;292947;292948;292949;292950;292951;292952;292953;292954;292955;292956;292957;292958;292959;292960;292961;292962;292963;292964;292965;292966;292967;292968;292969;292970;292971;292972;292973;292974;292975;292976;292977;292978;292979;292980;292981;292982;292983;292984;292985;292986;292987;292988;292989;292990;292991;292992;292993;292994;292995;292996;292997;292998;292999;293000;293001;293002;293003;293004;293005;293006;293007;293008;293009;293010;293011;293012;293013;293014;293015;293016;293017;293018;293019;293020;293021;293022;293023;293024;293025;293026;293027;293028;293029;293030;293031;293032;293033;293034;293035;293036;354645;354646;649526;649527;649528;649529;649530;649531;649532;649533;649534;649535;649536;649537;649538;649539;649540;649541;649542;649543;649544;649545;649546;649547;649548;649549;649550;649551;649552;649553;649554;649555;649556;649557;649558;649559;649560;649561;649562;649563;649564;649565;649566;649567;649568;649569;649570;649571;649572;649573;649574;649575;649576;649577;649578;649579;649580;649581;649582;649583;649584;649585;649586;649587;649588;649589;649590;649591;649592;649593;649594;649595;649596;649597;649598;649599;649600;649601;649602;649603;649604;649605;649606;649607;649608;649609;649610;649611;649612;649613;649614;649615;649616;649617;649618;649619;649620;649621;649622;649623;649624;649625;649626;649627;649628;649629;649630;649631;649632;649633;649634;649635;649636;649637;649638;649639;649640;649641;649642;649643;649644;649645;649646;649647;649648;649649;649650;649651;649652;649653;649654;649655;649656;649657;649658;649659;649660;649661;649662;649663;649664;649665;654713;654714;654715;654716;654717;654718;654719;654720;654721;654722;654723;654724;741960;741961;741962;741963;741964;741965;741966;741967;741968;741969;741970;741971;741972;741973;741974;741975;741976;741977;741978;741979;741980;741981;741982;741983;741984;741985;741986;741987;741988;741989;741990;741991;741992;741993;741994;741995;741996;741997;741998;741999;742000;742001;742002;742003;742004;742005;742006;742007;742008;742009;742010;742011;742012;742013;742014;742015;742016;742017;742018;742019;742020;742021;742022;742023;742024;742025;742026;742027;742028;742029;742030;742031;742032;742033;742034;742035;742036;742037;742038;742039;742040;742041;742042;742043;742044;742045;742046;742047;742048;742049;742050;742051;742052;742053;742054;742055;742056;742057;742058;751222;751223;751224;751225;751226;751227;907217;907218;907219;907220;907221;907222;907223;907224;907225;907226;907227;907228;907229;907230;907231;907232;907233;907234;907235;907236;907237;907238;907239;907240;907241;907242;907243;907244;907245;907246;907247;907248;907249;907250;907251;907252;907253;907254;907255;907256;907257;907258;907259;907260;907261;907262;907263;907264;907265;907266;907267;907268;907269;907270;907271;907272;907273;907274;907275;907276;907277;907278;907279;907280;907281;907282;907283;907284;907285;907286;907287;907288;907289;907290;907291;990147;990148;990149;990150;990151;990152;990153;1047121;1047122;1047123;1047124;1047125;1047126;1047127;1047128;1047129;1047130;1047131;1047132;1047133;1047134;1047135;1047136;1047137;1047138;1047139;1047140;1047141;1047142;1047143;1047144;1047145;1047146;1047147;1047148;1047149;1047150;1047151;1047152;1047153;1047154;1047155;1047156;1047157;1047158;1047159;1047160;1047161;1047162;1047163;1047164;1047165;1047166;1047167;1047168;1047169;1047170;1047171;1047172;1047173;1047174;1047175;1047176;1047177;1047178;1047179;1047180;1047181;1047182;1047183;1047184;1047185;1047186;1047187;1047188;1047189;1047190;1047191;1047192;1047193;1047194;1047195;1047196;1047197;1047198;1047199;1047200;1047201;1047202;1047203;1047204;1047205;1047206;1047207;1047208;1047209;1047210;1047211;1047212;1047213;1047214;1047215;1047216;1047217;1047218;1047219;1047220;1047221;1047222;1047223;1047224;1047225;1047226;1047227;1047228;1047229;1047230;1047231;1047232;1047233;1047234;1047235;1047236;1047237;1047238;1047239;1047240;1047241;1047242;1047243;1047244;1047245;1047246;1047247;1047248;1047249;1047250;1047251;1047252;1047253;1047254;1047255;1047256;1047257;1047258;1047259;1056149;1056150;1077379;1077380;1077381;1077382;1077383;1077384;1077385;1077386;1077387;1077388;1077389;1077390;1077391;1077392;1077393;1077394;1077395;1077396;1077397;1077398;1077399;1077400;1077401;1077402;1077403;1077404;1077405;1077406;1077407;1077408;1077409;1077410;1077411;1077412;1077413;1077414;1077415;1077416;1077417;1077418;1077419;1077420;1077421;1077422;1077423;1077424;1077425;1077426;1077427;1077428;1077429;1077430;1077431;1077432;1077433;1077434;1077435;1077436;1077437;1077438;1077439;1077440;1077441;1077442;1077443;1077444;1077445;1077446;1077447;1077448;1077449;1077450;1077451;1077452;1077453;1077454;1077455;1077456;1077457;1077458;1077459;1077460;1077461;1077462;1077463;1077464;1077465;1077466;1077467;1077468;1077469;1077470;1077471;1077472;1077473;1077474;1077475;1077476;1077477;1077478;1077479;1077480;1077481;1077482;1077483;1077484;1077485;1077486;1077487;1077488;1077489;1077490;1077491;1077492;1077493;1077494;1077495;1077496;1077497;1077498;1077499;1077500;1077501;1077502;1077503;1077504;1077505;1077506;1077507;1077508;1077509;1077510;1077511;1077512;1077513;1077514;1077515;1077516;1077517;1077518;1077519;1077520;1077521;1077522;1077523;1077524;1077525;1077526;1077527;1077528;1077529;1077530;1077531;1077532;1077533;1077534;1077535;1077536;1077537;1077538;1077539;1077540;1077541;1077542;1077543;1077544;1077545;1077546;1077547;1077548;1077549;1077550;1077551;1077552;1077553;1077554;1077555;1077556;1077557;1077558;1077559;1077560;1077561;1077562;1077563;1077564;1077565;1077566;1077567;1077568;1077569;1077570;1077571;1077572;1077573;1077574;1077575;1077576;1077577;1077578;1077579;1077580;1077581;1077582;1077583;1077584;1077585;1077586;1077587;1077588;1077589;1077590;1077591;1077592;1077593;1077594;1077595;1077596;1077597;1077598;1077599;1077600;1077601;1077602;1077603;1077604;1077605;1077606;1077607;1077608;1077609;1077610;1077611;1077612;1077613;1077614;1077615;1077616;1077617;1077618;1077619;1077620;1077621;1077622;1077623;1077624;1077625;1077626;1077627;1077628;1077629;1077630;1077631;1077632;1077633;1077634;1077635;1077636;1077637;1077638;1077639;1077640;1077641;1077642;1077643;1077644;1077645;1077646;1077647;1077648;1077649;1077650;1077651;1077652;1077653;1077654;1077655;1077656;1077657;1077658;1077659;1077660;1077661;1077662;1077663;1077664;1077665;1077666;1077667;1077668;1077669;1077670;1077671;1077672;1124343;1124344;1124345;1124346;1124347;1124348;1124349;1124350;1124351;1124352;1124353;1124354;1124355;1124356;1124357;1124358;1124359;1124360;1124361;1124362;1124363;1124364;1124365;1124366;1124367;1124368;1124369;1124370;1124371;1124372;1124373;1124374;1124375;1124376;1124377;1124378;1124379;1124380;1124381;1124382;1124383;1124384;1124385;1124386;1124387;1124388;1124389;1124390;1124391;1124392;1124393;1124394;1124395;1124396;1124397;1124398;1124399;1124400;1124401;1124402;1124403;1124404;1124405;1124406;1124407;1124408;1124409;1124410;1124411;1124412;1124413;1124414;1124415;1124416;1124417;1124418;1124419;1124420;1124421;1124422;1124423;1124424;1124425;1124426;1124427;1124428;1124429;1124430;1124431;1124432;1124433;1124434;1124435;1124436;1124437;1124438;1124439;1124440;1124441;1124442;1124443;1124444;1124445;1124446;1124447;1124448;1124449;1124450;1124451;1124452;1124453;1124454;1124455;1124456;1124457;1124458;1124459;1124460;1124461;1124462;1124463;1124464;1124465;1124466;1124467;1124468;1124469;1124470;1124471;1124472;1124473;1124474;1124475;1124476;1124477;1124478;1124479;1124480;1124481;1124482;1124483;1124484;1124485;1124486;1124487;1124488;1124489;1124490;1124491;1124492;1124493;1124494;1124495;1124496;1124497;1124498;1124499;1124500;1124501;1124502;1124503;1124504;1124505;1124506;1124507;1124508;1124509;1124510;1124511;1124512;1124513;1124514;1124515;1124516;1124517;1124518;1124519;1124520;1124521;1124522;1124523;1124524;1124525;1124526;1124527;1124528;1124529;1124530;1124531;1124532;1124533;1124534;1124535;1124536;1124537;1124538;1124539;1124540;1124541;1124542;1124543;1124544;1124545;1124546;1124547;1124548;1124549;1124550;1124551;1124552;1124553;1124554;1124555;1124556;1124557;1124558;1124559;1124560;1124561;1124562;1124563;1124564;1124565;1124566;1124567;1124568;1124569;1124570;1124571;1124572;1124573;1124574;1124575;1124576;1124577;1124578;1124579;1124580;1124581;1124582;1124583;1124584;1124585;1124586;1124587;1124588;1124589;1124590;1124591;1137382;1137383;1137384;1137385;1137386;1137387;1137388;1137389;1137390;1137391;1137392;1137393;1137394;1137395;1137396;1137397;1137398;1137399;1137400;1137401;1137402;1137403;1137404;1137405;1137406;1137407;1137408;1137409;1137410;1137411;1137412;1137413;1137414;1137415;1137416;1137417;1137418;1137419;1137420;1137421;1137422;1137423;1137424;1137425;1140410;1140411;1140412;1140413;1140414;1140415;1140416;1140417;1140418;1140419;1140420;1140421;1140422;1140423;1140424;1140425;1140426;1140427;1140428;1140429;1140430;1140431;1140432;1140433;1140434;1140435;1140436;1140437;1140438;1140439;1140440;1140441;1140442;1140443;1140444;1140445;1140446;1140447;1140448;1140449;1140450;1140451;1140452;1140453;1140454;1140455;1140456;1140457;1140458;1140459;1140460;1140461;1140462;1140463;1140464;1140465;1140466;1140467;1140468;1140469;1140470;1140471;1140472;1140473;1140474;1140475;1140476;1140477;1140478;1140479;1140480;1140481;1140482;1140483;1140484;1140485;1140486;1140487;1140488;1140489;1140490;1140491;1140492;1140493;1140494;1140495;1140496;1140497;1140498;1140499;1140500;1140501;1140502;1140503;1140504;1140505;1140506;1140507;1140508;1140509;1140510;1140511;1140512;1140513;1140514;1140515;1140516;1140517;1140518;1140519;1140520;1140521;1140522;1140523;1140524;1140525;1140526;1140527;1140528;1140529;1140530;1140531;1140532;1140533;1140534;1140535;1140536;1140537;1140538;1140539;1140540;1140541;1140542;1140543;1140544;1140545;1140546;1140547;1140548;1140549;1140550;1140551;1140552;1140553;1140554;1140555;1140556;1140557;1140558;1140559;1140560;1140561;1140562;1140563;1140564;1140565;1140566;1140567;1140568;1140569;1140570;1140571;1140572;1140573;1140574;1140575;1140576;1190451;1190452;1190453;1190454;1190455;1190456;1190457;1190458;1190459;1190460;1190461;1190462;1190463;1190464;1190465;1190466;1190467;1190468;1190469;1190470;1190471;1190472;1190473;1190474;1190475;1190476;1190477;1190478;1190479;1190480;1190481;1190482;1190483;1190484;1190485;1190486;1190487;1190488;1190489;1190490;1190491;1190492;1190493;1190494;1190495;1190496;1190497;1190498;1190499;1190500;1190501;1190502;1190503;1190504;1190505;1190506;1190507;1190508;1190509;1190510;1190511;1190512;1190513;1190514;1190515;1190516;1211680;1211681;1211682;1211683;1211684;1211685;1211686;1211687;1211688;1211689;1211690;1211691;1211692;1211693;1211694;1211695;1211696;1211697;1211698;1211699;1211700;1211701;1211702;1211703;1211704;1211705;1211706;1211707;1211708;1211709;1211710;1211711;1211712;1211713;1211714;1211715;1211716;1211717;1211718;1211719;1211720;1211721;1211722;1211723;1211724;1211725;1211726;1211727;1211728;1211729;1211730;1211731;1211732;1211733;1211734;1211735;1211736;1211737;1211738;1211739;1211740;1211741;1211742;1294914;1294915;1294916;1294917;1294918;1321910;1321911;1321912;1321913;1321914;1321915;1321916;1321917;1321918;1321919;1321920;1321921;1321922;1321923;1321924;1321925;1321926;1321927;1321928;1321929;1321930;1321931;1321932;1321933;1321934;1321935;1321936;1321937;1321938;1321939;1321940;1321941;1321942;1321943;1321944;1321945;1321946;1321947;1321948;1321949;1321950;1321951;1321952;1321953;1321954;1321955;1321956;1321957;1321958;1321959;1321960;1321961;1321962;1321963;1321964;1321965;1321966;1321967;1321968;1321969;1321970;1321971;1321972;1321973;1321974;1321975;1321976;1321977;1321978;1321979;1321980;1321981;1321982;1321983;1321984;1321985;1321986;1321987;1321988;1321989;1321990;1321991;1321992;1321993;1321994;1321995;1321996;1321997;1321998;1321999;1322000;1322001;1322002;1322003;1322004;1322005;1322006;1322007;1322008;1322009;1322010;1322011;1322012;1322013;1322014;1322015;1322016;1322017;1322018;1322019;1322020;1322021;1322022;1322023;1322024;1322025;1322026;1322027;1322028;1322029;1322030;1322031;1322032;1322033;1322034;1322035;1322036;1322037;1322038;1322039;1322040;1322041;1322042;1322043;1322044;1322045;1322046;1322047;1322048;1322049;1322050;1322051;1322052;1322053;1322054;1322055;1322056;1322057;1322058;1322059;1322060;1322061;1322062;1322063;1322064;1322065;1322066;1322067;1322068;1322069;1322070;1322071;1322072;1322073;1322074;1322075;1322076;1322077;1322078;1322079;1322080;1322081;1322082;1322083;1322084;1322085;1322086;1322087;1322088;1322089;1322090;1322091;1322092;1322093;1322094;1322095;1322096;1322097;1322098;1322099;1322100;1322101;1322102;1322103;1322104;1322105;1322106;1322107;1322108;1322109;1322110;1322111;1322112;1322113;1322114;1322115;1322116;1322117;1322118;1322119;1322120;1322121;1322122;1322123;1322124;1322125;1322126;1322127;1322128;1322129;1322130;1322131;1322132;1322133;1322134;1322135;1322136;1322137;1322138;1322139;1322140;1322141;1322142;1322143;1322144;1322145;1322146;1322147;1322148;1322149;1322150;1322151;1322152;1322153;1322154;1322155;1322156;1322157;1322158;1395824;1395825;1395826;1395827;1395828;1395829;1395830;1395831;1395832;1395833;1395834;1395835;1395836;1395837;1395838;1395839;1395840;1395841;1395842;1395843;1395844;1395845;1395846;1395847;1395848;1395849;1395850;1395851;1395852;1395853;1395854;1395855;1395856;1395857;1395858;1395859;1395860;1395861;1395862;1395863;1395864;1395865;1395866;1395867;1395868;1395869;1395870;1395871;1395872;1395873;1395874;1395875;1395876;1395877;1395878;1395879;1395880;1395881;1395882;1395883;1395884;1395885;1395886;1395887;1395888;1395889;1395890;1395891;1395892;1395893;1395894;1395895;1395896;1395897;1395898;1395899;1395900;1395901;1395902;1395903;1395904;1395905;1395906;1395907;1395908;1395909;1395910;1395911;1395912;1395913;1395914;1395915;1395916;1395917;1395918;1395919;1395920;1395921;1395922;1395923;1395924;1395925;1395926;1395927;1395928;1395929;1395930;1395931;1395932;1395933;1395934;1395935;1395936;1395937;1395938;1395939;1395940;1395941;1395942;1395943;1395944;1395945;1395946;1395947;1395948;1395949;1395950;1395951;1395952;1395953;1395954;1395955;1395956;1395957;1395958;1395959;1395960;1395961;1395962;1395963;1395964;1395965;1395966;1395967;1395968;1395969;1395970;1395971;1395972;1395973;1395974;1395975;1395976;1395977;1395978;1395979;1395980;1395981;1395982;1395983;1395984;1395985;1395986;1395987;1395988;1395989;1395990;1395991;1395992;1395993;1395994;1395995;1395996;1395997;1395998;1395999;1396000;1396001;1396002;1396003;1396004;1396005;1396006;1396007;1396008;1396009;1396010;1396011;1396012;1396013;1396014;1396015;1396016;1396017;1396018;1396019;1396020;1396021;1396022;1396023;1396024;1396025;1396026;1396027;1396028;1396029;1396030;1396031;1396032;1396033;1396034;1396035;1396036;1396037;1396038;1396039;1396040;1396041;1396042;1396043;1396044;1396045;1396046;1396047;1396048;1396049;1396050;1396051;1396052;1396053;1396054;1396055;1396056;1396057;1396058;1396059;1396060;1396061;1396062;1396063;1396064;1396065;1396066;1396067;1396068;1396069;1396070;1396071;1396072;1396073;1396074;1396075;1396076;1396077;1396078;1396079;1396080;1396081;1396082;1396083;1396084;1396085;1396086;1396087;1396088;1396089;1396090;1396091;1396092;1396093;1396094;1396095;1396096;1396097;1396098;1396099;1396100;1396101;1396102;1396103;1396104;1396105;1396106;1396107;1396108;1396109;1396110;1396111;1396112;1396113;1396114;1396115;1396116;1396117;1396118;1396119;1396120;1396121;1396122;1396123;1396124;1396125;1396126;1396127;1396128;1396129;1396130;1396131;1396132;1396133;1396134;1396135;1396136;1396137;1396138;1396139;1396140;1396141;1396142;1396143;1396144;1396145;1396146;1396147;1396148;1396149;1396150;1396151;1398744;1398745;1398746;1398747;1398748;1398749;1398750;1398751;1398752;1398753;1398754;1398755;1398756;1398757;1398758;1398759;1398760;1398761;1398762;1398763;1398764;1398765;1398766;1398767;1398768;1398769;1398770;1398771;1398772;1398773;1398774;1398775;1398776;1398777;1398778;1398779;1443987;1443988;1443989;1443990;1443991;1443992;1443993;1443994;1443995;1443996;1443997;1443998;1443999;1444000;1444001;1444002;1444003;1444004;1444005;1444006;1444007;1444008;1444009;1444010;1444011;1444012;1444013;1444014;1444015;1444016;1444017;1444018;1444019;1444020;1444021;1444022;1444023;1444024;1444025;1444026;1444027;1444028;1444029;1444030;1444031;1444032;1444033;1444034;1444035;1444036;1444037;1444038;1444039;1444040;1444041;1444042;1444043;1444044;1444045;1444046;1444047;1444048;1444049;1444050;1444051;1444052;1444053;1444054;1444055;1444056;1444057;1444058;1444059;1444060;1444061;1444062;1444063;1444064;1444065;1444066;1444067;1444068;1444069;1444070;1444071;1444072;1444073;1444074;1444075;1444076;1444077;1444078;1444079;1444080;1444081;1444082;1444083;1444084;1444085;1444086;1444087;1444088;1444089;1444090;1444091;1444092;1444093;1444094;1444095;1444096;1444097;1444098;1444099;1444100;1444101;1444102;1444103;1444104;1444105;1444106;1444107;1444108;1444109;1444110;1444111;1444112;1444113;1444114;1444115;1444116;1444117;1444118;1444119;1444120;1444121;1444122;1444123;1444124;1444125;1444126;1444127;1444128;1444129;1444130;1444131;1444132;1444133;1444134;1444135;1444136;1444137;1444138;1444139;1444140;1444141;1444142;1444143;1444144;1444145;1444146;1444147;1444148;1444149;1444150;1444151;1444152;1444153;1444154;1444155;1444156;1444157;1444158;1444159;1444160;1444161;1444162;1444163;1444164;1444165;1444166;1444167;1444168;1444169;1444170;1444171;1444172;1444173;1444174;1444175;1444176;1444177;1444178;1444179;1444180;1444181;1444182;1444183;1444184;1444185;1444186;1444187;1444188;1444189;1444190;1444191;1444192;1444193;1444194;1444195;1444196;1444197;1444198;1444199;1444200;1444201;1444202;1444203;1444204;1444205;1444206;1444207;1444208;1444209;1444210;1444211;1444212;1444213;1444214;1444215;1444216;1444217;1444218;1444219;1444220;1444221;1444222;1444223;1444224;1444225;1444226;1444227;1444228;1444229;1444230;1444231;1444232;1444233;1444234;1444235;1444236;1444237;1444238;1444239;1444240;1444241;1444242;1444243;1444244;1444245;1444246;1444247;1444248;1444249;1444250;1444251;1444252;1444253;1444254;1444255;1444256;1444257;1444258;1444259;1444260;1444261;1444262;1444263;1444264;1444265;1444266;1444267;1444268;1444269;1444270;1444271;1444272;1444273;1444274;1444275;1444276;1444277;1444278;1444279;1444280;1444281;1444282;1444283;1444284;1444285;1444286;1444287;1444288;1444289;1444290;1444291;1444292;1444293;1444294;1444295;1444296;1444297;1444298;1444299;1444300;1444301;1444302;1444303;1444304;1444305;1444306;1444307;1444308;1444309;1444310;1444311;1444312;1444313;1444314;1444315;1444316;1444317;1444318;1444319;1444320;1444321;1444322;1444323;1444324;1444325;1444326;1444327;1444328;1444329;1444330;1444331;1444332;1444333;1444334;1444335;1444336;1444337;1444338;1444339;1444340;1444341;1444342;1444343;1444344;1444345;1444346;1444347;1444348;1444349;1444350;1444351;1444352;1444353;1444354;1444355;1444356;1444357;1444358;1444359;1444360;1444361;1444362;1444363;1444364;1444365;1444366;1444367;1444368;1444369;1545114;1545115;1545116;1545117;1545118;1545119;1545120;1545121;1545122;1545123;1545124;1545125;1545126;1545127;1545128;1545129;1545130;1545131;1545132;1545133;1545134;1545135;1545136;1545137;1545138;1545139;1545140;1545141;1545142;1545143;1545144;1545145;1545146;1545147;1545148;1545149;1545150;1545151;1545152;1545153;1545154;1545155;1545156;1545157;1545158;1545159;1545160;1545161;1545162;1545163;1545164;1545165;1545166;1545167;1545168;1545169;1545170;1545171;1545172;1545173;1545174;1545175;1545176;1545177;1545178;1545179;1545180;1545181;1545182;1545183;1545184;1545185;1545186;1545187;1545188;1545189;1545190;1545191;1545192;1545193;1545194;1545195;1545196;1545197;1545198;1545199;1545200;1545201;1545202;1545203;1545204;1545205;1545206;1545207;1545208;1545209;1545210;1545211;1545212;1545213;1545214;1545215;1545216;1545217;1545218;1545219;1545220;1545221;1545222;1545223;1545224;1545225;1545226;1545227;1545228;1545229;1545230;1545231;1545232;1545233;1545234;1545235;1545236;1545237;1545238;1545239;1545240;1545241;1545242;1545243;1545244;1545245;1545246;1545247;1545248;1545249;1545250;1545251;1545252;1545253;1545254;1545255;1545256;1545257;1545258;1545259;1545260;1545261;1545262;1545263;1545264;1545265;1545266;1545267;1545268;1545269;1545270;1545271;1545272;1545273;1545274;1545275;1545276;1545277;1545278;1545279;1545280;1545281;1545282;1545283;1545284;1545285;1545286;1545287;1545288;1545289;1545290;1545291;1545292;1545293;1545294;1545295;1545296;1545297;1545298;1545299;1545300;1545301;1545302;1545303;1545304;1545305;1545306;1545307;1545308;1545309;1545310;1545311;1545312;1545313;1545314;1545315;1545316;1686913;1686914;1686915;1686916;1686917;1686918;1686919;1739967;1739968;1739969;1739970;1739971;1739972;1739973;1739974;1739975;1739976;1739977;1739978;1739979;1739980;1739981;1739982;1739983;1739984;1739985;1739986;1739987;1739988;1739989;1739990;1739991;1739992;1739993;1739994;1739995;1739996;1739997;1739998;1739999;1740000;1740001;1740002;1740003;1740004;1740005;1740006;1740007;1740008;1740009;1740010;1740011;1740012;1740013;1740014;1740015;1740016;1740017;1740018;1740019;1740020;1740021;1740022;1740023;1740024;1740025;1740026;1740027;1740028;1740029;1740030;1740031;1740032;1740033;1740034;1740035;1740036;1740037;1740038;1740039;1740040;1740041;1740042;1740043;1740044;1740045;1740046;1740047;1740048;1740049;1740050;1740051;1740052;1740053;1740054;1740055;1740056;1740057;1740058;1740059;1740060;1740061;1740062;1740063;1740064;1740065;1740066;1740067;1740068;1740069;1740070;1740071;1740072;1740073;1740074;1740075;1740076;1740077;1740078;1740079;1740080;1740081;1740082;1740083;1740084;1740085;1740086;1740087;1740088;1740089;1740090;1740091;1740092;1740093;1740094;1740095;1740096;1740097;1740098;1740099;1740100;1740101;1740102;1740103;1740104;1740105;1740106;1740107;1740108;1740109;1740110;1740111;1740112;1740113;1740114;1740115;1740116;1740117;1740118;1740119;1740120;1740121;1740122;1740123;1740124;1740125;1740126;1740127;1740128;1740129;1740130;1740131;1740132;1740133;1740134;1740135;1740136;1740137;1740138;1740139;1740140;1740141;1740142;1740143;1740144;1740145;1740146;1740147;1740148;1740149;1740150;1740151;1740152;1740153;1740154;1740155;1740156;1740157;1740158;1740159;1740160;1740161;1740162;1740163;1740164;1740165;1740166;1740167	6982	ENSG00000156508
1.01925	1.56674	1.8788	1.57331	2.11034	2.03199	1.54788	0.697051	0.691205	0.326183	0.0458243	0.416528	0.580848	1.2518	1.1683	1.40601	0.700436	0.717915	0.869883	-0.177368	0.482372	0.741735	0.572222	1.4002	-0.101868	-1.24212	-0.28368	-0.364016	-1.14663	-1.04458	NaN	0.333195	0.383844	0.399963	0.13101	-0.0568447	0.800882				Keep			+	28	28	1	64.7	64.7	1.3	66.179	0	292.08	2833900000	1718700000	1115200000	1	1	1	1	1	1	1	1	1	1	1	1	1	1	1	1	1	1	0.459308	0.452004	-0.223784	-0.736625	0.481583	0.490746	-0.223746	-0.745308	2.28192	0.00951136	-0.512625	-2.72682	Q53GN4;Q59ER5;Q53H17;O75083-3;B4DY05;B4DS71;B4DZX5;Q9BZT4	Q53GN4;Q59ER5;Q53H17;O75083-3;B4DY05	WD repeat-containing protein 1	WDR1	>tr|Q53GN4|Q53GN4_HUMAN WD repeat domain 1, isoform CRA_a (Fragment) OS=Homo sapiens GN=WDR1 PE=2 SV=1;>tr|Q59ER5|Q59ER5_HUMAN WD repeat-containing protein 1 isoform 1 variant (Fragment) OS=Homo sapiens PE=2 SV=1;>tr|Q53H17|Q53H17_HUMAN WD repeat-containin	53399;53400;53401;53402;53403;53404;53405;53406;53407;53408;53409;53410;53411;53412;53413;53414;53415;53416;53417;53418;53419;53420;53421;53422;53423;53424;53425;53426;53427;53428;53429;53430;53431;53432;53433;53434;53435;53436;53437;53438;53439;53440;53441;53442;53443;53444;53445;53446;53447;53448;53449;53450;53451;53452;53453;53454;53455;53456;53457;53458;53459;53460;53461;53462;53463;53464;53465;53466;53467;53468;53469;53470;53471;53472;53473;53474;53475;53476;53477;53478;53479;53480;53481;53482;53483;53484;53485;53486;53487;53488;53489;53490;53491;53492;53493;155421;155422;155423;155424;155425;155426;155427;155428;155429;155430;155431;155432;155433;155434;155435;155436;200076;259290;259291;259292;259293;259294;259295;259296;259297;365921;365922;365923;365924;365925;380313;380314;380315;380316;380317;380318;380319;380320;380321;380322;380323;380324;380325;380326;380327;380328;380329;380330;380331;380332;380333;380334;380335;380336;380337;380338;380339;380340;380341;380342;380343;380344;380345;380346;380347;380348;380349;380350;380351;380352;380353;380354;380355;380356;380357;380358;380359;380360;380361;428439;428440;428441;428442;428443;428444;428445;428446;428447;428448;428449;428450;428451;428452;428453;428454;428455;428456;428457;428458;428459;428460;428461;428462;428463;428464;428465;428466;428467;428468;428469;428470;428471;428472;428473;428474;428475;428476;428477;428478;428479;428480;428481;428482;428483;428484;428485;428486;428487;428488;428489;428490;476872;476873;476874;476875;476876;476877;476878;476879;476880;504048;504049;504050;504051;504052;504053;504054;504055;504056;504057;504058;511776;511777;511778;511779;511780;511781;511782;511783;511784;511785;511786;511787;511788;511789;511790;511791;511792;511793;511794;511795;511796;511797;511798;511799;511800;511801;511802;511803;511804;511805;511806;511807;511808;511809;511810;511811;511812;511813;511814;511815;511816;511817;511818;511819;511820;511821;511822;626524;626525;626526;626527;626528;626529;626530;626531;626532;626533;626534;626535;626536;626537;626538;626539;626540;626541;626542;626543;626544;626545;734813;734814;734815;734816;734817;734818;734819;734820;734821;734822;734823;734824;734825;734826;734827;789405;789406;789407;789408;789409;789410;789411;789412;789413;789414;789415;789416;789417;789418;789419;789420;789421;789422;789423;789424;789425;789426;789427;789428;789429;789430;845687;845688;845689;845690;845691;845692;845693;845694;845695;845696;845697;845698;845699;845700;845701;845702;845703;845704;845705;845706;845707;845708;845709;845710;845711;845712;845713;845714;845715;845716;845717;845718;845719;845720;845721;845722;845723;845724;845725;845726;845727;845728;845729;845730;845731;845732;845733;845734;845735;845736;845737;845738;845739;845740;845741;845742;845743;845744;845745;845746;845747;845748;845749;845750;845751;845752;845753;845754;845755;845756;845757;845758;845759;845760;845761;845762;845763;845764;845765;845766;845767;845768;845769;845770;845771;845772;929165;929166;929167;929168;929169;980536;980537;980538;980539;980540;980541;980542;980543;980544;980545;980546;1031452;1031453;1031454;1031455;1031456;1031457;1031458;1031459;1031460;1031461;1031462;1031463;1031464;1031465;1031466;1031467;1031468;1031469;1031470;1031471;1031472;1059798;1059799;1059800;1059801;1059802;1059803;1059804;1059805;1059806;1059807;1059808;1059809;1059810;1059811;1059812;1059813;1059814;1059815;1059816;1059817;1059818;1059819;1059820;1059821;1059822;1059823;1059824;1059825;1059826;1059827;1059828;1059829;1059830;1059831;1059832;1059833;1059834;1059835;1059836;1059837;1059838;1059839;1059840;1059841;1059842;1059843;1059844;1059845;1059846;1059847;1059848;1059849;1059850;1059851;1059852;1059853;1059854;1059855;1059856;1059857;1059858;1059859;1059860;1059861;1059862;1059863;1059864;1059865;1247726;1247727;1247728;1247729;1247730;1247731;1247732;1247733;1247734;1247735;1247736;1247737;1247738;1247739;1247740;1247741;1247742;1247743;1247744;1247745;1247746;1247747;1247748;1247749;1247750;1247751;1247752;1247753;1247754;1247755;1247756;1247757;1247758;1247759;1247760;1247761;1247762;1247763;1247764;1247765;1247766;1247767;1247768;1247769;1339078;1339079;1339080;1339081;1339082;1339083;1339084;1339085;1339086;1339087;1339088;1339089;1339090;1339091;1339092;1339093;1339094;1339095;1339096;1339097;1339098;1339099;1339100;1339101;1339102;1339103;1339104;1339105;1339106;1339107;1339108;1339109;1339110;1339111;1339112;1339113;1339114;1339115;1339116;1339117;1339118;1339119;1339120;1339121;1339122;1339123;1339124;1339125;1339126;1339127;1339128;1339129;1339130;1339131;1339132;1339133;1339134;1339135;1339136;1339137;1408031;1408032;1408033;1408034;1408035;1408036;1408037;1408038;1408039;1408040;1408041;1408042;1408043;1408044;1408045;1408046;1408047;1408048;1408049;1408050;1408051;1408052;1408053;1408054;1408055;1408056;1408057;1408058;1408059;1408060;1408061;1408062;1408063;1408064;1408065;1408066;1408067;1408068;1408069;1408070;1408071;1528365;1528366;1528367;1528368;1546552;1546553;1546554;1546555;1546556;1546557;1546558;1546559;1546560;1546561;1546562;1546563;1546564;1546565;1546566;1546567;1546568;1546569;1546570;1546571;1546572;1546573;1546574;1546575;1546576;1546577;1575377;1575378;1575379;1575380;1575381;1575382;1575383;1575384;1575385;1575386;1575387;1575388;1575389;1575390;1575391;1575392;1575393;1575394;1575395;1575396;1575397;1575398;1575399;1575400;1575401;1575402;1575403;1575404;1575405;1575406;1659644;1659645;1659646;1659647;1659648;1659649;1659650;1659651;1659652;1659653;1659654;1659655;1659656;1659657;1659658;1659659;1659660;1659661;1659662;1659663;1659664;1659665;1659666;1659667;1659668;1659669;1659670;1659671;1659672;1659673;1659674;1659675;1659676;1659677;1659678;1659679;1659680;1659681;1659682;1659683;1659684;1659685;1659686;1659687;1659688;1659689;1659690;1659691;1659692;1659693;1659694;1659695;1659696;1659697;1659698;1685870;1685871;1685872;1685873;1685874;1685875;1685876;1685877;1685878;1685879;1685880;1685881;1685882;1685883;1685884;1685885;1685886;1685887;1685888;1685889;1685890;1685891;1685892;1685893;1685894;1685895;1685896;1685897;1692904;1692905;1692906;1692907;1692908;1692909;1692910;1692911;1692912;1692913;1692914;1692915;1692916;1692917;1692918;1692919;1692920;1692921;1692922;1692923;1692924;1692925;1692926;1692927;1733439;1733440;1733441;1733442;1733443;1733444;1733445;1733446;1733447;1733448;1733449;1733450;1733451;1733452;1733453;1733454;1733455;1733456;1733457;1733458;1733459;1733460;1733461;1733462;1733463	6989	ENSG00000071127
1.41192	1.72453	1.68561	1.69899	1.5672	1.30986	1.41465	1.51868	0.796211	0.0162365	1.85932	1.68694	1.60031	1.49695	1.56864	1.48783	1.05809	1.05983	1.07333	0.932674	0.498621	0.35392	0.424866	0.724222	0.740974	0.689323	0.059412	0.953319	0.566133	1.16315	-0.273935	0.592444	0.0153999	0.241463	-0.245501	-0.0294971	-0.312485				Keep			+	12	12	8	35.2	35.2	24.4	59.583	0	69.761	1635000000	1098200000	536830000	6	4	5	4	5	5	5	2	2	4	2	5	3	2	2	2	2	2	1.19034	0.13662	0.272473	1.55185	0.797528	0.140828	0.938481	1.73648	2.62122	0.0108063	-0.454056	-3.60356	Q53HS1;Q9NRG9;F8VZ44;Q9NRG9-2;H3BU82;B4DDU7;F8VUB6;D9DBT1;D9DBT0	Q53HS1;Q9NRG9;F8VZ44;Q9NRG9-2;H3BU82;B4DDU7	Aladin	AAAS	>tr|Q53HS1|Q53HS1_HUMAN Achalasia, adrenocortical insufficiency, alacrimia (Allgrove, triple-A) variant (Fragment) OS=Homo sapiens PE=2 SV=1;>sp|Q9NRG9|AAAS_HUMAN Aladin OS=Homo sapiens GN=AAAS PE=1 SV=1;>tr|F8VZ44|F8VZ44_HUMAN Aladin OS=Homo sapiens GN=AA	165082;165083;165084;165085;165086;165087;366478;366479;366480;366481;366482;366483;366484;366485;366486;366487;366488;366489;366490;366491;366492;468756;468757;468758;468759;468760;468761;468762;468763;468764;468765;468766;468767;468768;468769;468770;468771;468772;468773;468774;468775;468776;468777;516955;516956;516957;832584;832585;832586;832587;832588;832589;832590;832591;832592;832593;832594;832595;883659;883660;883661;883662;883663;883664;883665;883666;883667;883668;883669;883670;883671;1095065;1095066;1095067;1095068;1095069;1095070;1095071;1095072;1095073;1302504;1302505;1302506;1302507;1302508;1412480;1412481;1412482;1412483;1412484;1412485;1412486;1412487;1412488;1412489;1412490;1412491;1412492;1412493;1412494;1412495;1412496;1412497;1412498;1412499;1412500;1662025;1662026;1662027;1662028;1662029;1662030;1662031;1662032;1662051;1662052;1662053;1665705;1665706;1665707;1665708;1665709;1665710;1665711;1665712;1665713;1665714;1665715;1665716	7004	ENSG00000094914
0.710796	0.917189	0.798162	0.904177	0.817193	0.895474	0.978518	1.49838	0.909084	1.11448	0.800057	1.11084	0.677995	0.719331	0.716053	0.629589	0.880182	1.13597	1.09976	-0.13471	-0.286272	-0.512056	-0.970549	-0.55613	-1.10128	-0.297138	-0.678862	-0.460095	-0.440254	-0.201592	-0.238533	-1.06113	-0.1935	-0.789217	-0.398201	-0.00430489	-0.0385552				Keep			+	14	14	6	48.7	48.7	25.1	47.707	0	50.259	1624100000	886670000	737470000	5	3	5	4	4	4	4	2	3	5	4	5	3	3	2	4	3	5	0.147907	0.917065	-0.0238858	-0.149362	0.642264	0.335214	-0.311016	-0.985884	1.44603	0.0354145	0.350314	1.8921	Q53T99;Q9GZL7;B4DRY7	Q53T99;Q9GZL7;B4DRY7	Ribosome biogenesis protein WDR12	WDR12	>tr|Q53T99|Q53T99_HUMAN CDW7/WDR12 OS=Homo sapiens GN=WDR12 PE=2 SV=1;>sp|Q9GZL7|WDR12_HUMAN Ribosome biogenesis protein WDR12 OS=Homo sapiens GN=WDR12 PE=1 SV=2;>tr|B4DRY7|B4DRY7_HUMAN cDNA FLJ51286, highly similar to WD repeat protein 12 OS=Homo sapiens	101081;101082;101083;101084;101085;101086;101087;101088;101089;101090;101091;101092;101093;101094;101095;439914;439915;439916;439917;439918;439919;439920;439921;439922;439923;439924;439925;439926;439927;439928;439929;439930;439931;473590;473591;473592;473593;473594;473595;473596;473597;473598;473599;473600;473601;473602;473603;473604;473605;609941;609942;609943;609944;609945;609946;609947;609948;609949;609950;609951;609952;609953;609954;735966;735967;735968;735989;1338055;1338056;1338057;1338058;1338059;1338060;1338061;1338062;1338063;1338064;1338065;1338066;1338067;1338068;1338069;1338070;1428414;1428415;1428416;1428417;1428418;1428419;1428420;1428421;1428422;1428423;1428424;1428425;1428426;1428427;1428428;1551309;1551310;1551311;1551312;1551313;1551314;1551315;1551316;1551317;1597398;1597399;1597400;1597401;1597402;1597403;1597404;1597405;1597406;1597407;1597408;1597409;1661990;1661991;1661992;1661993;1661994;1661995;1661996;1661997;1661998;1661999;1662000;1662001;1662002;1679810;1679811;1679812;1679813;1679814;1679815;1679816;1679817;1679818;1679819;1679820;1679821;1679822;1679823;1679824;1679825;1679826;1679827;1679828;1679829;1679830;1679831;1679832;1679833;1686633;1686634;1686635;1686636;1686637;1686638;1686639;1686640;1686641;1686642;1686643;1686644;1686645;1686646;1686647;1686648;1686649;1686650;1686651;1686652;1686653;1686654;1686655;1686656;1686657;1686658;1686659;1686660;1686661;1686662;1686663;1686664;1731397;1731398;1731399;1731400;1731401;1731402;1731403;1731404	7019	ENSG00000138442
-0.975504	-0.915188	-1.00563	-1.02722	-0.921692	-0.969559	-0.825105	-0.426538	-0.403098	-0.686603	-0.961261	-0.681706	-1.1409	-0.888321	-0.637648	-0.690491	-0.307318	-0.285496	-0.324599	0.842934	1.05957	1.35696	1.56382	1.47332	1.55735	1.58951	0.640097	0.697437	0.671442	1.17156	0.783535	1.36071	1.60551	1.68347	2.08059	1.40248	2.28023				Keep			+	17	17	4	68.4	68.4	14.3	27.969	0	249.98	10658000000	3000800000	7657500000	2	3	4	3	3	2	3	2	2	2	2	3	2	2	2	2	3	2	0.632243	0.646441	-0.0772269	-0.499489	1.17255	0.114722	-0.422541	-1.61546	1.56103	0.0224101	0.433016	2.44469	Q5RLJ0;Q549M8;Q9Y224;G3V4C6;H0YJB9;G3V4E7	Q5RLJ0;Q549M8;Q9Y224;G3V4C6	UPF0568 protein C14orf166	C14orf166	>tr|Q5RLJ0|Q5RLJ0_HUMAN CLE OS=Homo sapiens PE=2 SV=1;>tr|Q549M8|Q549M8_HUMAN CLE7 OS=Homo sapiens GN=C14orf166 PE=2 SV=1;>sp|Q9Y224|CN166_HUMAN UPF0568 protein C14orf166 OS=Homo sapiens GN=C14orf166 PE=1 SV=1;>tr|G3V4C6|G3V4C6_HUMAN UPF0568 protein C14orf	51506;252779;252780;252781;252782;252783;252784;252785;252786;252787;252788;252789;252790;289733;289734;289735;289736;289737;289738;289739;289740;289741;289742;289743;289744;289745;289746;289747;289748;289749;289750;289751;289752;289753;289754;289755;289756;553910;553911;553912;553913;553914;553915;553916;553917;553918;553919;553920;553921;553922;553923;553924;553925;553926;553927;553928;553929;553930;553931;553932;553933;553934;553935;553936;553937;553938;553939;553940;553941;553942;553943;553944;553945;553946;573250;573251;573252;573253;573254;573255;573256;573257;573258;573259;573260;573261;573262;573263;573264;573265;573266;573267;573268;573269;573270;573271;573272;573273;573274;573275;573276;573277;573278;573279;573280;573281;573282;573283;573284;573285;573286;573287;573288;573289;573290;573291;573292;573293;573294;573295;573296;573297;573298;573299;573300;573301;573302;573303;573304;573305;573306;573307;573308;573309;573310;573311;573312;573313;573314;573315;573316;573317;573318;573319;573320;573321;573322;573323;573324;573325;573326;573327;573328;573329;573330;573331;690105;690106;690107;690108;690109;690110;690111;690112;690113;690114;690115;690116;690117;690118;690119;690120;690121;690122;690123;690124;690125;690126;690127;690128;690129;690130;690131;690132;690133;690134;690135;690136;690137;690138;690139;690140;690141;690142;690143;690144;690145;690146;690147;690148;690149;690150;690151;690152;690153;690154;690155;700550;700551;700552;700553;700554;700555;700556;700557;700558;700559;700560;700561;700562;700563;700564;700565;700566;700567;700568;756926;756927;756928;756929;874021;874022;874023;874024;874025;874026;874027;874028;874029;874030;874031;874032;874033;874034;874035;874036;874037;874038;874039;874040;874041;874042;874043;874044;874045;874046;874047;874048;874049;874050;874051;874052;874053;874054;874055;874056;874057;874058;874059;874060;874061;874062;874063;874064;874065;874066;874067;874068;874069;874070;874071;874072;874073;874074;874075;874076;874077;874078;874079;874080;874081;874082;874083;874084;874085;874086;874087;874088;874089;874090;874091;874092;874093;874094;874095;874096;874097;874098;874099;874100;946462;946463;946464;946465;946466;946467;946468;946469;946470;946471;946472;946473;946474;946475;946476;946477;946478;946479;946480;946481;946482;946483;946484;946485;946486;946487;946488;946489;946490;946491;946492;946493;946494;946495;946496;946497;946498;946499;946500;946501;946502;946503;946504;946505;946506;946507;946508;946509;946510;946511;946512;946513;946514;946515;946516;946517;955699;955700;955701;955702;955703;955704;955705;955706;955707;955708;955709;955710;955711;955712;955713;1039662;1039663;1039664;1039665;1039666;1039667;1039668;1039669;1039670;1039671;1039672;1039673;1039674;1039675;1039676;1039677;1039678;1039679;1039680;1039681;1039682;1039683;1039684;1039685;1039686;1039687;1039688;1039689;1039690;1039691;1039692;1052627;1052628;1052629;1052630;1052631;1052632;1052633;1052634;1052635;1052636;1052637;1052638;1052639;1052640;1052641;1052642;1052643;1052644;1052645;1052646;1052647;1052648;1052649;1052650;1052651;1052652;1052653;1052654;1052655;1052656;1052657;1052658;1052659;1052660;1060990;1060991;1060992;1060993;1060994;1060995;1060996;1060997;1060998;1060999;1061000;1061001;1061002;1061003;1061004;1061005;1061006;1061007;1061008;1061009;1061010;1061011;1061012;1061013;1061014;1061015;1061016;1061017;1061018;1061019;1061020;1061021;1061022;1061023;1061024;1061025;1061026;1061027;1061028;1061029;1061030;1061031;1061032;1171326;1171327;1171328;1171329;1171330;1171331;1171332;1171333;1171334;1171335;1171336;1171337;1171338;1171339;1171340;1171341;1171342;1171343;1171344;1171345;1171346;1171347;1171348;1171349;1171350;1171351;1714968;1714969;1714970;1714971;1714972;1714973;1714974;1714975;1714976	7027	ENSG00000087302
-0.26001	NaN	-0.907421	NaN	NaN	-0.780891	-0.091067	NaN	-0.343474	-0.607818	NaN	-0.34693	NaN	0.032928	NaN	0.017813	0.281204	0.223449	0.299817	NaN	-5.12411	NaN	NaN	NaN	NaN	NaN	NaN	-2.57898	NaN	-4.2208	NaN	-1.65405	NaN	NaN	NaN	-1.36346	NaN				Keep			+	6	6	4	26	26	16.5	32.762	0	25.623	217740000	91425000	126310000	0	2	1	2	2	2	1	1	1	1	1	1	1	0	2	1	1	3	0	0.728205	-0.471442	0	0	0.709903	0.128716	0	2.28857	0.0335692	0.242786	1.95479	Q56P03;G3V2W9	Q56P03;G3V2W9	E2F-associated phosphoprotein	EAPP	>sp|Q56P03|EAPP_HUMAN E2F-associated phosphoprotein OS=Homo sapiens GN=EAPP PE=1 SV=4;>tr|G3V2W9|G3V2W9_HUMAN E2F-associated phosphoprotein (Fragment) OS=Homo sapiens GN=EAPP PE=4 SV=1	32153;89992;89993;89994;89995;89996;89997;89998;89999;183784;183785;183786;183787;183788;183789;183790;183791;183792;183793;183794;183795;183796;546366;546367;546368;546369;546370;546371;698685;698686;698687;698688;698689;698690;1244309;1244310;1244311;1244312;1244313;1244314;1244315;1244316;1244317;1244318;1244319;1244320;1244321;1244322;1244323;1244324;1244325;1244326;1244327;1244328	7040	ENSG00000129518
-0.123405	-2.62402	-3.33324	-3.08326	-2.5833	-2.0712	-2.65711	-0.377218	-0.116134	-0.295092	-0.29925	0.273435	0.565274	0.0745908	0.210206	0.0325526	0.441927	0.481385	0.405857	-0.550899	-0.8421	-1.07184	-0.631905	0.312901	-0.621914	1.00553	2.35502	1.85049	2.03306	2.66247	2.24916	2.77465	2.21897	1.85168	3.20099	3.15533	2.72217				Keep			+	7	7	4	44.8	44.8	25.3	16.953	0	17.08	12287000000	4385200000	7901700000	4	4	3	3	3	3	4	3	4	4	4	4	4	4	4	4	4	4	0.968533	0.0890877	-0.576301	-1.52612	0.662184	0.266991	0.442635	1.21151	1.84931	0.0237185	0.337273	2.13639	Q56VL3;D6RD77;J3KPI9;Q56VL3-2	Q56VL3	OCIA domain-containing protein 2	OCIAD2	>sp|Q56VL3|OCAD2_HUMAN OCIA domain-containing protein 2 OS=Homo sapiens GN=OCIAD2 PE=1 SV=1	270567;270568;270569;387345;387346;387347;387348;387349;387350;387351;387352;387353;387354;387355;387356;387357;387358;387359;387360;387361;387362;387363;387364;387365;387366;387367;387368;387369;387370;387371;387372;387373;387374;387375;387376;387377;387378;387379;387380;387381;387382;387383;387384;387385;387386;387387;387388;387389;387390;387391;387392;387393;387394;387395;387396;387397;387398;387399;387400;387401;387402;387403;387404;387405;387406;387407;440804;440805;440806;440807;440808;440809;440810;440811;440812;440813;440814;440815;440816;440817;440818;440819;440820;440821;440822;440823;440824;440825;440826;440827;440828;440829;440830;440831;440832;440833;440834;440835;440836;440837;440838;440839;440840;440841;440842;440843;440844;440845;440846;440847;440848;440849;440850;440851;440852;440853;440854;440855;440856;440857;440858;440859;440860;440861;440862;440863;440864;440865;440866;440867;440868;440869;440870;440871;440872;440873;440874;440875;553110;553111;553112;553113;553114;553115;553116;553117;553118;553119;553120;553121;553122;553123;553124;553125;553126;553127;553128;553129;553130;553131;553132;1207509;1207510;1207511;1207512;1207513;1207514;1207515;1207516;1207517;1207518;1207519;1207520;1207521;1207522;1207523;1207524;1207525;1521163;1521164;1521165;1637463;1637464;1637465;1637466;1637467;1637468;1637469;1637470;1637471;1637472;1637473;1637474;1637475;1637476;1637477;1637478;1637479;1637480;1637481;1637482;1637483;1637484;1637485;1637486;1637487;1637488;1637489;1637490;1637491	7041	ENSG00000145247
1.37365	1.96011	2.08163	1.74915	1.60746	1.65358	1.43486	NaN	1.39582	0.947763	NaN	NaN	NaN	1.23705	1.12025	1.35054	1.93182	2.49797	2.42989	-1.66881	-0.717981	-1.76988	-0.597513	-1.17843	-1.41086	NaN	-1.26271	-2.01912	NaN	NaN	NaN	-1.32191	-1.15939	-1.45365	-0.131575	0.640011	0.685223				Keep			+	10	10	8	28.1	28.1	22.5	38.199	0	57.754	650100000	491450000	158640000	2	3	1	2	3	3	0	3	2	0	0	1	4	4	3	5	4	7	1.36937	0.0727237	0.364999	1.67622	0	0.708999	NaN	0	1.74855	0.00721854	1.05061	3.61735	Q59E97;O00214;O00214-2;E9PN19;F6V2D4;H7BXD8;Q5T3P6;B1ANL9;B1ANM0;Q5T3Q0;Q5T3P9;Q96QS7;Q5T3P7;B4DJG2;E9PJ77;E9PRN3	Q59E97;O00214;O00214-2;E9PN19;F6V2D4;H7BXD8;Q5T3P6;B1ANL9;B1ANM0;Q5T3Q0;Q5T3P9;Q96QS7	Galectin;Galectin-8	LGALS8	>tr|Q59E97|Q59E97_HUMAN Galectin-8 variant (Fragment) OS=Homo sapiens PE=2 SV=1;>sp|O00214|LEG8_HUMAN Galectin-8 OS=Homo sapiens GN=LGALS8 PE=1 SV=4;>sp|O00214-2|LEG8_HUMAN Isoform 2 of Galectin-8 OS=Homo sapiens GN=LGALS8;>tr|E9PN19|E9PN19_HUMAN Galectin-	24952;24953;24954;24955;24956;24957;24958;24959;24960;24961;24962;24963;24964;24965;24966;24967;43049;43050;199945;199946;199947;199948;199949;199950;607228;607229;607230;607231;607232;607233;607234;607235;607236;607237;607238;607239;607240;607241;607242;607243;607244;607245;607246;607247;607248;607249;607250;634453;901586;901587;901588;901589;1093257;1093258;1093259;1093260;1093261;1093262;1221362;1221363;1221364;1221365;1221366;1221367;1221368;1221369;1221370;1221371;1221372;1221373;1318976;1318977;1318978;1318979;1318980;1318981;1318982;1318983;1318984;1318985;1329173	7056	ENSG00000116977
1.01478	1.31512	1.19815	0.931372	1.64526	1.69169	1.1557	0.669841	1.06419	0.776545	0.477326	0.742768	0.925746	1.54621	1.66234	1.6331	1.01611	1.18708	1.0851	2.62494	2.15429	2.50339	2.43746	2.82976	2.6275	1.87667	1.68473	1.60697	1.70991	1.47441	2.48307	2.53459	2.93314	3.22222	2.4312	2.29325	2.85616				Keep			+	27	27	18	45	45	31.4	86.112	0	133.74	10063000000	6195000000	3868000000	14	11	13	13	14	13	12	9	14	14	10	13	10	13	15	14	10	14	0.756003	0.208132	-0.349333	-1.14293	0.278167	0.717837	-0.121579	-0.44124	2.78099	0.00323967	-0.517788	-3.22245	Q59ET0;Q04446;B4DUF1;E9PGM4;B4DNJ3	Q59ET0;Q04446;B4DUF1;E9PGM4;B4DNJ3	1,4-alpha-glucan-branching enzyme	GBE1	>tr|Q59ET0|Q59ET0_HUMAN Glucan , branching enzyme 1 variant (Fragment) OS=Homo sapiens PE=2 SV=1;>sp|Q04446|GLGB_HUMAN 1,4-alpha-glucan-branching enzyme OS=Homo sapiens GN=GBE1 PE=1 SV=3;>tr|B4DUF1|B4DUF1_HUMAN cDNA FLJ59760, highly similar to 1,4-alpha-gl	158080;158081;158082;158083;158084;158085;158086;158087;158088;158089;158090;158091;158092;158093;158094;158095;158096;158097;158098;181548;181549;181550;181551;181552;181553;181554;181555;181556;181557;283761;283762;283763;283764;283765;283766;283767;283768;283769;283770;283771;283772;283773;283774;283775;283776;283777;283778;283779;287054;287055;287056;287057;287058;287059;287060;287061;287062;287063;287064;287065;287066;287067;287068;287069;287070;287071;287072;287073;287074;287075;287076;287077;287078;287079;287080;287081;287082;287083;287084;287085;400179;400180;400181;400182;400183;400184;400185;400186;400187;400188;400189;400190;400191;530008;530009;530010;530011;530012;530013;530014;530015;530016;530017;530018;530019;530020;530021;530022;530023;530024;530025;545438;545439;545440;545441;545442;545443;545444;545445;545446;545447;545448;545449;545450;545451;545452;545453;545454;545455;545456;545457;545458;545459;545460;545461;545462;545463;545464;545465;545466;545467;545468;561990;561991;561992;561993;561994;561995;561996;561997;561998;561999;562000;562001;562002;562003;562004;562005;562006;562007;562008;562009;562010;562011;562012;562013;562014;562015;562016;730465;730466;730467;730468;730469;730470;730471;730472;730473;730474;730475;730476;730477;730478;730479;730480;730481;730482;730483;730484;730485;730486;730487;730488;730489;730490;730491;730492;730493;730494;730495;730496;730497;730498;730499;730500;730501;730502;736967;736968;736969;736970;736971;736972;736973;736974;736975;736976;736977;736978;736979;736980;736981;736982;736983;736984;736985;736986;736987;736988;736989;736990;736991;736992;736993;736994;736995;736996;736997;736998;736999;737000;737001;737002;737003;737004;737005;737006;737007;737008;737009;737010;737011;737012;737013;737014;737015;737016;737017;737018;737019;737020;737021;782905;782906;782907;782908;782909;782910;782911;782912;782913;799533;799534;799535;799536;799537;799538;799539;799540;799541;799542;799543;799544;818028;859835;859836;859837;859838;859839;859840;868823;868824;868825;868826;868827;868828;868829;868830;868831;868832;868833;868834;868835;868836;868837;868838;868839;868840;868841;868842;868843;868844;868845;1092396;1092397;1092398;1092399;1092400;1092401;1092402;1092403;1092404;1092405;1092406;1092407;1092408;1092409;1092410;1092411;1092412;1092413;1092414;1092415;1092416;1092417;1092418;1092419;1092420;1092421;1092422;1092423;1092424;1092425;1092426;1092427;1092428;1092429;1092430;1092431;1092432;1160660;1160661;1160662;1160663;1160664;1160665;1160666;1160667;1160668;1160669;1160670;1160671;1160672;1160673;1160674;1160675;1160676;1160677;1160678;1160679;1160680;1160681;1160682;1160683;1175795;1175796;1175797;1175798;1175799;1175800;1175801;1175802;1175803;1175804;1175805;1175806;1175807;1175808;1175809;1175810;1175811;1175812;1175813;1175814;1175815;1175816;1175817;1175818;1175819;1175820;1176804;1176805;1274801;1274802;1274803;1274804;1274805;1274806;1274807;1274808;1274809;1274810;1274811;1274812;1274813;1274814;1274815;1274816;1274817;1274818;1274819;1274820;1274821;1274822;1274823;1274824;1274825;1274826;1274827;1274828;1274829;1322867;1322868;1322869;1322870;1322871;1322872;1322873;1322874;1322875;1322876;1322877;1322878;1322879;1401405;1401406;1401407;1401408;1401409;1401410;1401411;1401412;1401413;1401414;1401415;1401416;1401417;1401418;1401419;1401420;1401421;1401422;1401423;1401424;1401425;1401426;1401427;1401428;1401429;1401430;1401431;1401432;1401433;1521526;1521527;1521528;1521529;1521530;1521531;1521532;1521533;1521534;1521535;1521536;1561920;1561921;1561922;1561923;1561924;1561925;1561926;1561927;1561928;1561929;1561930;1561931;1702340;1702341;1702342;1702343;1702344;1702345;1702346;1702347;1702348;1702349;1702350;1702351;1702352;1702826;1702827;1702828;1702829;1702830;1702831;1702832;1702833;1702834;1702835;1702836;1702837;1702838;1702839;1702840;1702841;1702842;1702843;1702844;1702845	7061	ENSG00000114480
0.180472	0.604198	0.56587	0.406912	NaN	0.0492307	NaN	-1.0668	-0.68772	-0.325775	-1.30632	-1.33378	-0.802465	0.41244	0.151501	0.449191	0.643304	1.01908	0.743059	-1.39379	-0.823328	-0.388151	NaN	-1.44842	NaN	-3.15924	-2.19281	-1.88308	-2.72375	-3.06194	-1.58845	-0.853376	-2.56569	-2.08349	-0.766811	-0.0759983	-0.890221				Keep			+	27	27	6	48.8	48.8	14	85.899	0	108.8	887570000	500230000	387340000	2	3	5	1	2	0	2	2	4	2	3	4	4	3	2	2	3	3	0	0.726988	0.476429	0	0.751713	0.229866	-0.454092	-1.21108	1.45175	0.0237147	0.464105	1.8841	Q59FC3;Q9Y2X7;Q9Y2X7-3;J3QRU8;B4DMF7;B4DS81;Q7Z2E5;J3QLH1;J3QQI0;Q6PIN6;J3QL89;Q9Y2X7-2	Q59FC3;Q9Y2X7;Q9Y2X7-3;J3QRU8;B4DMF7;B4DS81;Q7Z2E5	ARF GTPase-activating protein GIT1	GIT1;DKFZp686G1540	>tr|Q59FC3|Q59FC3_HUMAN G protein-coupled receptor kinase interactor 1 variant (Fragment) OS=Homo sapiens PE=2 SV=1;>sp|Q9Y2X7|GIT1_HUMAN ARF GTPase-activating protein GIT1 OS=Homo sapiens GN=GIT1 PE=1 SV=2;>sp|Q9Y2X7-3|GIT1_HUMAN Isoform 3 of ARF GTPase-a	28415;28416;28417;28418;28419;28420;28421;28422;28423;28424;28425;32586;32587;32588;32589;32590;32591;32592;32593;32594;32595;32596;32597;32598;32599;32600;32601;32602;32603;32604;32605;276060;276061;276062;276063;276064;276065;276066;282150;282151;282152;282153;282154;282155;282156;282157;282158;282159;282160;282161;282162;282163;282164;282165;282166;282167;282168;282169;282170;282171;282172;282173;282174;282175;282176;282177;282178;282179;282180;282181;282182;323801;323802;323803;323804;323805;323806;323807;323808;323809;323810;323811;323812;323813;323814;323815;323816;323817;323818;532774;532775;532776;532777;532778;532779;532780;532781;532782;532783;532784;532785;532786;532787;532788;532789;538529;538530;538531;538532;538533;538534;538535;538536;538537;538538;538539;538540;538541;538542;538543;538544;538545;538546;538547;538548;538549;538550;538551;538552;540434;540435;540436;554928;554929;554930;554931;554932;554933;554934;819165;819166;819167;819168;819169;819170;819171;819172;819173;819174;819175;819176;819177;819178;819179;819180;819181;819182;819183;819184;819185;819186;819187;819188;819189;819190;819191;819192;819193;819194;819195;819196;819197;819198;819199;819200;878839;878840;878841;878842;878843;878844;878845;878846;878847;878848;878849;878850;878851;878852;878853;878854;878855;878856;878857;878858;884408;884409;884410;884411;884412;884413;884414;884415;884416;884417;884418;912046;912047;912048;912049;912050;912051;912052;912053;912054;912055;912056;912057;912058;912059;912060;912061;912062;912063;912520;912521;912522;912523;912524;912525;912526;912527;912528;912529;912530;921353;921354;921355;921356;921357;921358;921359;921360;921361;921362;921363;921364;921365;921366;921367;921368;921369;921370;921371;921372;921373;921374;961100;961101;961102;961103;961104;961105;961106;961107;961108;961109;961110;961111;961112;1118652;1118653;1118654;1118655;1118656;1118657;1118658;1118659;1118660;1118661;1118662;1118663;1118664;1118665;1118666;1118667;1164424;1164425;1164426;1200458;1200459;1266633;1266634;1266635;1266636;1266637;1266638;1266639;1266640;1266641;1266642;1266643;1266644;1303173;1303174;1303175;1303176;1303177;1303178;1303179;1303180;1303181;1303182;1303183;1303184;1303185;1303186;1303187;1303188;1354634;1354635;1354636;1354637;1354638;1354639;1354640;1354641;1354642;1354643;1354644;1354645;1354646;1439574;1439575;1439576;1439577;1439578;1439579;1439580;1439581;1505250;1505251;1505252;1505253;1505254;1505255;1505256;1505257;1505258;1505259;1505260;1611834;1611835;1611836;1611837;1611838;1611839;1611840;1611841;1611842;1611843;1611844;1611845;1611846;1611847;1611848;1611849;1725461;1725462;1725463;1725464;1725465;1725466;1725467;1725468;1725469;1725470;1725471;1725472	7067	ENSG00000108262
-0.284076	-0.030903	-0.344793	-0.211894	-0.369187	0.0682683	-0.0277412	-0.25962	-0.104176	0.741047	-0.167616	-0.394099	-0.181016	0.332286	0.160335	0.026666	-0.055601	-0.258743	-0.39756	3.64299	3.29007	3.1852	2.81605	3.6138	3.76295	2.39329	2.25913	2.09606	2.73518	2.22327	3.05325	3.85962	4.02646	3.71825	3.46351	3.40175	3.53566				Keep			+	16	16	14	62.1	62.1	58.4	42.135	0	151.5	19432000000	7246100000	12186000000	10	6	9	10	11	8	9	9	9	9	5	11	12	7	7	6	10	7	0.205073	0.78911	-0.08631	-0.33079	0.452734	0.439491	-0.373328	-0.890058	1.42755	0.0288921	-0.410397	-1.7615	Q59GW6;Q9BWD1;A8K4W5;B7Z233	Q59GW6;Q9BWD1;A8K4W5;B7Z233	Acetyl-CoA acetyltransferase, cytosolic	ACAT2	>tr|Q59GW6|Q59GW6_HUMAN Acetyl-CoA acetyltransferase, cytosolic variant (Fragment) OS=Homo sapiens PE=2 SV=1;>sp|Q9BWD1|THIC_HUMAN Acetyl-CoA acetyltransferase, cytosolic OS=Homo sapiens GN=ACAT2 PE=1 SV=2;>tr|A8K4W5|A8K4W5_HUMAN cDNA FLJ76813, highly simi	52143;52144;100121;100122;100123;100124;100125;100126;100127;100128;100129;100130;100131;100132;100133;100134;100135;130714;130715;130716;130717;130718;130719;130720;130721;130722;130723;130724;130725;130726;130727;130728;130729;130730;130731;130732;130733;130734;130735;130736;130737;130738;130739;130740;130741;130742;130743;130744;303962;303963;303964;303965;303966;303967;303968;303969;303970;303971;303972;303973;303974;303975;303976;303977;303978;303979;303980;303981;303982;303983;303984;303985;303986;303987;303988;303989;303990;567227;567228;567229;567230;567231;567232;567233;567234;567235;567236;567237;567238;567239;567240;567241;567242;567243;648653;648654;648655;648656;648657;648658;648659;648660;648661;648662;648663;648664;648665;648666;648667;648668;648669;648670;648671;648672;648673;648674;648675;648676;648677;648678;648679;648680;648681;648682;648683;648684;648685;648686;648687;733348;733349;733350;862360;862361;862362;862363;862364;862365;862366;862367;862368;862369;862370;862371;862372;862373;862374;862375;862376;862377;862378;862379;862380;862381;862382;862383;862384;862385;862386;862387;862388;862389;862390;862391;862392;862393;862394;1018015;1018016;1018017;1018018;1018019;1018020;1018021;1018022;1161129;1161130;1161131;1161132;1161133;1161134;1161135;1161136;1161137;1161138;1161139;1161140;1161141;1161142;1161143;1161144;1161145;1161146;1161147;1161148;1161149;1161150;1161151;1161152;1161153;1224365;1224366;1224367;1224368;1224369;1224370;1224371;1224372;1224373;1224374;1224375;1224376;1224377;1224378;1224379;1224380;1224381;1224382;1224383;1224384;1224385;1224386;1224387;1224388;1224389;1224390;1224391;1224392;1224393;1224394;1224395;1224396;1224397;1224398;1224399;1224400;1241021;1241022;1241023;1241024;1241025;1241026;1241027;1241028;1241029;1241030;1241031;1241032;1450560;1450561;1450562;1450563;1450564;1450565;1450566;1450567;1450568;1450569;1450570;1450571;1450572;1450573;1450574;1450575;1450576;1450577;1450578;1450579;1450580;1450581;1450582;1450583;1450584;1450585;1527190;1527191;1527192;1527193;1527194;1527195;1527196;1527197;1527198;1527199;1527200;1527201;1527202;1527203;1527204;1527205;1527206;1527207;1527208;1527209;1527210;1527211;1527212;1527213;1527214;1527215;1527216;1527217;1527218;1527219;1527220;1527221;1527222;1527223;1527224;1527225;1527226;1527227;1527228;1527229;1527230;1527231;1608416;1608417;1608418;1608419;1608420;1608421;1608422;1608423;1608424;1608425;1608426;1608427;1608428;1608429;1608430;1608431;1608432;1608433;1608434;1608435;1608436;1608437;1608438;1608439;1608440;1608441;1608442;1608443;1608444;1608445;1608446;1608447;1608448;1608449;1608450;1608451;1608452;1608453;1608454;1608455;1608456;1608457;1608458;1608459;1608460;1608461;1608462;1608463;1608464;1608465;1608466;1608467;1608468;1608469;1608470;1608471;1608472	7077	ENSG00000120437
0.430946	0.591966	0.782805	0.886438	0.644216	0.68508	0.654153	0.473388	NaN	1.12644	0.874441	0.998288	0.672865	0.250159	0.430338	0.362442	0.0162269	-0.102598	-0.119927	0.0688763	-0.68631	-0.455782	-1.5503	-0.744186	-0.5494	-0.96253	NaN	-0.839405	-0.029129	-0.149269	-0.821459	-1.0761	-0.776491	-0.605539	-0.892836	-1.46261	-0.805397				Keep			+	13	13	10	25.5	25.5	20	69.414	0	31.092	1173700000	562590000	611060000	4	3	5	3	4	4	2	1	2	5	3	4	3	3	2	3	3	3	0.402874	0.677746	0.0925869	0.494816	0.0424474	0.961053	0.048615	0.110484	2.39239	0.0101538	-0.416412	-2.48223	Q5HYL4;Q86U38;A8MY76;B3KVY3	Q5HYL4;Q86U38;A8MY76	Nucleolar protein 9	DKFZp686E1893;NOP9	>tr|Q5HYL4|Q5HYL4_HUMAN Putative uncharacterized protein DKFZp686E1893 OS=Homo sapiens GN=DKFZp686E1893 PE=2 SV=1;>sp|Q86U38|NOP9_HUMAN Nucleolar protein 9 OS=Homo sapiens GN=NOP9 PE=1 SV=1;>tr|A8MY76|A8MY76_HUMAN Nucleolar protein 9 OS=Homo sapiens GN=NOP	229537;229538;229539;229540;229541;269175;269176;269177;269178;269179;296875;296876;350215;350216;350217;350218;350219;350220;350221;350222;350223;350224;350225;350226;350227;350228;350229;517431;517432;517433;517434;517435;517436;517437;517438;522022;525593;525594;525595;525596;525597;525598;914140;914141;914142;914143;914144;1100367;1100368;1100369;1100370;1100371;1110681;1110682;1110683;1110684;1110685;1110686;1110687;1110688;1110689;1110690;1314281;1314282;1314283;1314284;1314285;1314286;1314287;1314288;1441274;1441275;1441276;1441277;1441278;1441279;1582158;1582159	7116	ENSG00000196943
-0.287827	-1.32548	-1.68876	-1.16279	-2.17937	-1.66569	-1.86631	-0.434174	-0.300551	-0.942502	-0.870235	-1.03527	-0.965091	0.383974	0.317744	0.0208033	0.71363	0.793649	0.560002	1.39104	1.35831	1.51327	0.149593	0.961107	1.9285	2.10747	1.81479	1.01988	1.34979	1.87008	1.99039	3.08957	2.33345	2.26663	2.71025	3.06262	3.14959				Keep			+	35	35	15	68.7	68.7	30.4	82.616	0	323.31	11121000000	4489900000	6631600000	10	7	11	7	9	6	10	9	10	10	7	11	10	9	10	11	11	10	1.11466	0.0743243	0.511451	1.62023	0.761768	0.240336	-0.397789	-1.32017	1.44632	0.0249646	0.448253	1.94022	Q5JPB8;Q9NY33;G3V1D3;G3V180;F5H8L6;B4DLX4;Q53HL4;Q53GT4;B4E357;Q9NY33-2;E9PPK9;E9PKK8;E9PNX5;E9PQF2	Q5JPB8;Q9NY33;G3V1D3;G3V180;F5H8L6;B4DLX4;Q53HL4;Q53GT4;B4E357	Dipeptidyl peptidase 3	DKFZp686O1117;DPP3	>tr|Q5JPB8|Q5JPB8_HUMAN Putative uncharacterized protein DKFZp686O1117 OS=Homo sapiens GN=DKFZp686O1117 PE=2 SV=1;>sp|Q9NY33|DPP3_HUMAN Dipeptidyl peptidase 3 OS=Homo sapiens GN=DPP3 PE=1 SV=2;>tr|G3V1D3|G3V1D3_HUMAN Dipeptidyl peptidase 3 OS=Homo sapiens	24903;24904;24905;24906;24907;24908;24909;24910;24911;24912;24913;47187;47188;47189;47190;47191;47192;47193;47194;47195;47196;47197;47198;47199;47200;47201;87934;87935;87936;87937;87938;87939;87940;87941;148121;148122;148123;148124;148125;148126;148127;148128;148129;148130;148131;148132;148133;148134;148135;148136;148137;148138;148139;148140;148141;148142;148143;148144;148145;148146;148147;148148;148149;148150;148151;148152;148153;148154;148155;148156;148157;148158;148159;148160;148161;148162;148163;148164;148165;148166;148167;148168;148169;148170;148171;148172;148173;221173;221174;221175;221176;221177;221178;221179;221180;221181;221182;221183;221184;221185;221186;247878;289135;289136;289137;289138;289139;289140;289141;289142;289143;289144;289145;289146;289147;289148;289149;289150;289151;289152;289153;289154;289155;289156;289157;289158;289159;289160;289161;289162;289163;289164;289165;289166;289167;316399;316400;316401;316402;316403;316404;316405;316406;316407;402842;409998;409999;410000;410001;410002;410003;410004;410005;410006;410007;410008;410009;410010;410011;410012;410013;410014;410015;410016;410017;410018;410019;410020;410021;410022;410023;410024;410025;410026;410027;410028;410029;410030;410031;410032;410033;410034;410035;410036;410037;410038;410039;410040;410041;410042;410043;410044;410045;410046;410047;410048;410049;410050;410051;410052;424224;424225;424226;424227;424228;424229;424230;424231;424232;424233;424234;424235;424236;424237;424238;424239;424240;424241;424242;424243;424244;424245;424246;424247;424248;424249;440513;440514;440515;440516;440517;440518;440519;440520;440521;440522;440523;440524;440525;440526;440527;440528;440529;440530;440531;440532;440533;440534;440535;440536;440537;440538;440539;440540;440541;440542;440543;440544;440545;452765;452766;452767;452768;452769;452770;452771;452772;452773;452774;452775;452776;452777;452778;452779;452780;452781;452782;452783;452784;452785;452786;452787;452788;452789;452790;452791;454076;454077;454078;454079;454080;454081;454082;454083;454084;454085;454086;454087;454088;454089;498805;498806;508212;508213;508214;508215;508216;508217;508218;508219;508220;508221;508222;508223;508224;508225;508226;508227;508228;508229;508230;508231;508232;508233;508234;508235;508236;508237;508238;508239;508240;508241;508242;508243;508244;508245;508246;508247;508248;508249;508250;508251;508252;508253;508254;508255;508256;508257;508258;508259;510145;510146;510147;510148;510149;510150;510151;510152;510153;510154;510155;510156;510157;510158;510159;510160;510161;510162;510163;510164;510165;510166;510167;510168;510169;510170;510171;510172;510173;510174;510175;510176;510177;510178;510179;510180;510181;510182;510183;510184;510185;510186;510187;510188;510189;510190;510191;510192;510193;510194;510195;510196;510197;510198;510199;524146;524147;524148;524149;524150;524151;524152;524153;524154;524155;524156;524157;524158;524159;524160;524161;524162;524163;524164;524165;755819;755820;755821;755822;755823;785130;785131;785132;785133;785134;785135;785136;785137;785138;785139;785140;785141;785142;785143;785144;785145;785146;785147;785148;785149;785150;785151;785152;785153;785154;785155;785156;785157;785158;785159;785160;785161;785162;785163;785164;785165;785166;785167;785168;785169;785170;785171;788914;788915;788916;788917;788918;788919;788920;788921;788922;788923;788924;788925;788926;788927;788928;788929;788930;788931;788932;788933;788934;788935;788936;788937;788938;788939;788940;788941;788942;788943;788944;788945;788946;788947;788948;788949;788950;788951;788952;788953;810085;810086;810087;810088;810089;810090;810091;810092;810093;810094;810095;810096;810097;810098;810099;810100;810101;810102;810103;810104;810105;810106;810107;810108;810109;810110;810111;810112;810113;810114;810115;810116;810117;810118;810119;810120;810121;810122;826315;826316;826317;826318;826319;826320;826321;826322;826323;826324;826325;826326;826327;826328;826329;826330;826331;860793;860794;860795;860796;860797;860798;860799;860800;860801;860802;860803;860804;860805;860806;860807;860808;860809;860810;860811;860812;860813;860814;860815;860816;860817;860818;860819;860820;949961;949962;949963;949964;949965;959781;959782;959783;959784;959785;959786;959787;959788;959789;959790;959791;959792;959793;959794;959795;959796;959797;959798;959799;959800;959801;959802;959803;959804;959805;959806;959807;959808;959809;959810;959811;959812;959813;959814;959815;976287;976288;976289;976290;976291;976292;976293;976294;976295;976296;976297;976298;976299;976300;976301;976302;976303;976304;976305;976306;976307;976308;976309;976310;976311;976312;976313;976314;976315;976316;976317;976318;976319;976320;976321;976322;1105495;1105496;1105497;1105498;1105499;1105500;1105501;1180641;1180642;1319606;1319607;1319608;1319609;1319610;1319611;1319612;1319613;1319614;1319615;1319616;1319617;1319618;1319619;1319620;1319621;1319622;1319623;1319624;1319625;1319626;1319627;1319628;1319629;1319630;1319631;1319632;1319633;1319634;1319635;1319636;1319637;1573917;1573918;1573919;1573920;1573921;1573922;1573923;1573924;1573925;1573926;1573927;1573928;1573929;1573930;1573931;1573932;1573933;1573934;1573935;1573936;1573937;1573938;1573939;1573940;1573941;1573942;1573943;1573944;1573945;1573946;1573947;1573948;1589984;1589985;1589986;1589987;1589988;1589989;1589990;1589991;1589992;1589993;1589994;1589995;1589996;1589997;1589998;1650942;1650943;1650944;1650945;1650946;1650947;1650948;1650949	7121	ENSG00000254986
0.505677	0.712546	0.837152	0.753625	0.865874	0.608261	0.435762	1.25863	1.34865	1.42127	1.36923	1.16516	1.47738	0.227631	0.0657337	0.220092	-0.326243	-0.280524	-0.248221	2.65966	2.57331	2.79138	2.25102	2.25411	2.07911	2.80993	2.58869	2.78404	3.19337	3.02537	3.21151	1.89816	2.24101	2.73836	1.85394	1.37468	1.48652				Keep			+	41	41	26	50.3	50.3	35.5	134.19	0	310.93	10067000000	5304700000	4762300000	20	14	19	15	17	14	14	14	15	20	13	20	16	13	11	13	13	15	0.390989	0.614591	0.131142	0.569597	0.0176898	1	-0.00559362	-0.027566	2.22727	0.0101067	-0.456148	-2.89793	Q5JPE7-2;Q5JPE7;J3KN36;P69849;Q15155;Q4G177;F5H826;Q1LZN2;H3BPS9;Q9H049;I3L0Q6;H3BTW1;H3BUC9	Q5JPE7-2;Q5JPE7;J3KN36;P69849;Q15155;Q4G177;F5H826;Q1LZN2	Nodal modulator 2;Nodal modulator 3;Nodal modulator 1	NOMO2;NOMO3;NOMO1	>sp|Q5JPE7-2|NOMO2_HUMAN Isoform 2 of Nodal modulator 2 OS=Homo sapiens GN=NOMO2;>sp|Q5JPE7|NOMO2_HUMAN Nodal modulator 2 OS=Homo sapiens GN=NOMO2 PE=1 SV=1;>tr|J3KN36|J3KN36_HUMAN Nodal modulator 3 OS=Homo sapiens GN=NOMO3 PE=4 SV=1;>sp|P69849|NOMO3_HUMAN	26216;26217;26218;26219;26220;26221;26222;26223;26224;26225;26226;26227;26228;26229;26230;26231;26232;26233;26234;26235;191117;191118;191119;191120;191121;191122;191123;191124;191125;191126;191127;191128;191129;191130;191131;191132;191133;191134;191135;191136;191137;191138;191139;191140;191141;191142;191143;191144;191145;272146;272147;272148;272149;272150;292692;292693;292694;292695;292696;292697;292698;292699;292700;292701;292702;292703;292704;292705;292706;292707;292708;292709;292710;295063;295064;295065;295066;295067;295068;295069;295070;295071;295072;295073;295074;295075;295076;295077;295078;295079;295080;295081;295082;295083;313495;313496;313497;313498;313499;313500;333816;333817;375933;375934;375935;375936;375937;375938;375939;375940;375941;375942;375943;375944;375945;375946;375947;375948;375949;375950;375951;375952;375953;375954;375992;375993;375994;375995;375996;375997;375998;375999;376000;376001;376002;376003;376004;376005;376006;376007;376008;376009;376010;376011;376012;444695;444696;444697;444698;444699;444700;444701;444702;444703;444704;444705;444706;444707;444708;444709;444710;444711;444712;444713;444714;444715;444716;444717;444718;446473;446474;446475;446476;446477;446478;446479;446480;446481;446482;446483;446484;446485;446486;446487;446488;446489;446490;446491;446492;446493;466921;466922;466923;466924;466925;466926;466927;466928;466929;494111;494112;494113;494114;494115;494116;494117;494118;494119;494120;494121;494122;494123;494124;494125;494126;494127;494128;494129;494130;494131;494132;494133;494134;494135;494136;494137;494138;494139;494140;515435;515436;515437;515438;515439;515440;515441;515442;515443;515444;515445;515446;515447;515448;515449;515450;515451;515452;515453;515454;515455;515456;571177;571178;571179;571180;571181;571182;571183;571184;571185;571186;571187;571188;571189;571190;571191;571192;571193;571194;571195;571196;571197;571198;571199;571200;571201;571202;571203;571204;571205;571206;571207;571208;571209;571210;571211;571212;571213;571214;571215;571216;571217;571218;571219;571220;571221;571222;571223;571224;571225;571226;571227;571228;571229;571230;571231;571232;571233;571234;571235;571236;571237;571238;571239;571240;571241;571242;571243;571244;571245;571246;571247;571248;571249;571250;571251;571252;571253;571254;571255;571256;571257;571258;571259;571260;571261;571262;571263;571264;571265;571266;571267;571268;571269;571270;571271;571272;571273;571274;571275;571276;571277;571278;571279;571280;571281;571282;571283;571284;571285;571286;571287;571288;571289;571290;571291;571292;571293;571294;571295;571296;571297;571298;571299;571300;571301;571302;571303;571304;571305;571306;571307;571308;571309;571310;571311;571312;571313;571314;571315;571316;571317;571318;571319;571320;571321;571322;571323;623836;639145;639146;705270;705271;705272;705273;705274;705275;705276;705277;705278;705279;705280;705281;705282;705283;705284;705285;705286;705287;705288;705289;705290;705291;705292;705293;705294;705295;705296;705297;705298;705299;705300;705301;705302;705303;705304;705305;705306;705307;705308;705309;705310;713197;713198;713199;713200;713201;713202;713203;713204;713205;713206;713207;713208;713209;713210;713211;713212;713213;713214;713215;713216;713217;713218;713219;713220;713221;713222;713223;713224;713225;713226;713227;713228;713229;713230;713231;713232;713233;713234;713235;713236;713237;713238;720709;720710;720711;720712;720713;720714;720715;720716;720717;720718;720719;720720;720721;720722;720723;720724;720725;720726;720727;720728;720729;720730;720731;720732;720733;722086;722087;725644;725645;725646;725647;725648;798499;798500;798501;798502;798503;798504;798505;798506;798507;798508;798509;798510;798511;798512;798513;798514;798515;798516;798517;798518;798519;798520;798521;798522;798523;798524;798525;798526;798527;798528;798529;798530;798531;798532;798533;798534;798535;798536;798537;798538;853644;853645;853646;853647;853648;917661;917662;917663;917664;917665;917666;917667;917668;917669;917670;917671;917672;917673;917674;917675;917676;917677;917678;917679;917680;917681;917682;917683;917684;917685;1030443;1030444;1030445;1030446;1030447;1185060;1185061;1185062;1185063;1185064;1185065;1185066;1185067;1185068;1185069;1185070;1185071;1280485;1280486;1280487;1280488;1280489;1280490;1280491;1280492;1280493;1280494;1310045;1310046;1310047;1310048;1310049;1310050;1310051;1310052;1310053;1310054;1310055;1353515;1353516;1353517;1353518;1353519;1362737;1362738;1362739;1362740;1362741;1362742;1362743;1362744;1362745;1362746;1362747;1362748;1362749;1379324;1379325;1379326;1379327;1379328;1384624;1384625;1384626;1384627;1384628;1384629;1384630;1384631;1384632;1384633;1384634;1384635;1384636;1384637;1384638;1384639;1384640;1384641;1384642;1384643;1384644;1384645;1384646;1571014;1571015;1571016;1571017;1571018;1571019;1571020;1571021;1571022;1571023;1571024;1571025;1571026;1571027;1592036;1592037;1592038;1592039;1592040;1592041;1592042;1592043;1592044;1592045;1592046;1592047;1592048;1592049;1592050;1592051;1592052;1592053;1592054;1592055;1592056;1593004;1593005;1593006;1593007;1593008;1593009;1593010;1593011;1593012;1593013;1593014;1606247;1606248;1606249;1606250;1606251;1606252;1606253;1606254;1606255;1606256;1606257;1606258;1606259;1606260;1626981;1626982;1626983;1626984;1626985;1626986;1626987;1626988;1626989;1626990;1626991;1626992;1626993;1626994;1626995;1626996;1626997;1626998;1626999;1627000;1627001;1627002;1627003;1627004;1627005;1630069;1630070;1630071;1630072;1630073;1630074;1630075;1630076;1655361;1655362;1655363;1655364;1655365;1655366;1655367;1655368;1655369;1655370;1655371;1655372;1655373;1655374	7122	ENSG00000103226;ENSG00000103512;ENSG00000185164
-1.26487	-1.60466	-1.68004	-1.66654	-1.50395	-1.44081	-1.3409	-0.219728	-0.145096	-0.219908	-0.129571	0.103744	0.569598	-1.67921	-1.69457	-1.6691	-2.09584	-1.9528	-1.9654	3.34603	3.2465	3.32084	3.16943	3.21386	3.57046	4.26155	4.19689	4.1762	4.60455	4.89116	5.5796	3.09484	3.15247	3.35973	3.14789	2.86709	3.33793				Keep			+	79	79	76	52	52	51.1	213.7	0	323.31	67168000000	16237000000	50931000000	34	51	38	37	39	36	37	43	39	34	58	38	47	30	37	29	45	35	1.58076	0.125131	-0.221859	-1.45164	0.683532	0.276526	0.376168	1.22521	1.76145	0.0278079	-0.32372	-2.21242	Q5JRA6;G8JLC6;Q5JRA6-2;H7BY50;Q5JRA6-4;Q5JRA6-3;H7C0T4	Q5JRA6;G8JLC6;Q5JRA6-2;H7BY50	Melanoma inhibitory activity protein 3	MIA3	>sp|Q5JRA6|MIA3_HUMAN Melanoma inhibitory activity protein 3 OS=Homo sapiens GN=MIA3 PE=1 SV=1;>tr|G8JLC6|G8JLC6_HUMAN Melanoma inhibitory activity protein 3 OS=Homo sapiens GN=MIA3 PE=4 SV=1;>sp|Q5JRA6-2|MIA3_HUMAN Isoform 2 of Melanoma inhibitory activit	5950;5951;53605;53606;53607;53608;53609;53610;53611;53612;53613;53614;53615;53616;53617;53618;53619;53620;53621;53622;53623;53624;53625;53626;92577;92578;92579;92580;92581;92582;92583;92584;92585;92586;92587;92588;92589;92590;92591;92592;92593;92594;92595;92596;92597;92598;92599;92600;92601;92602;92603;92604;92605;92606;92607;92608;92609;92610;92611;92612;92613;92614;92615;92616;92617;92618;92619;92620;92621;92622;92623;92624;92625;92626;92627;92628;92629;115325;115326;115327;115328;115329;115330;115331;115332;115333;115334;115335;115336;115337;115338;115339;115340;115341;115342;115343;115344;115345;115346;115347;115348;115349;115350;115351;115352;115353;115354;115355;115356;115357;115358;140557;140558;140559;140560;140561;140562;140563;140564;140565;140566;140567;140568;140569;140570;140571;140572;140573;140574;140575;140576;140577;140578;140579;140580;140581;140582;178813;178814;178815;178816;178817;178818;178819;178820;178821;178822;178823;178824;178825;178826;178827;178828;178829;178830;178831;178832;178833;178834;178835;178836;179855;179856;179857;179858;179859;179860;179861;179862;179863;179864;179865;179866;179867;179868;179869;208588;208589;208590;210097;210098;210099;210100;210101;210102;210103;210104;210105;210106;210107;210108;210109;210110;210111;210112;210113;210114;210115;210116;210117;210118;210119;210120;210121;210122;210123;210124;210125;210126;210127;210128;210129;210130;212718;212719;212720;212721;212722;212723;212724;212725;212726;212727;212728;212729;212730;212731;212732;212733;212734;212735;212736;212737;212738;212739;212740;212741;212742;212743;212744;212745;212746;212747;212748;212749;212750;212751;212752;212753;212754;212755;212756;212757;212758;212759;212760;212761;212762;212763;212764;212765;212766;212767;212768;212769;212770;214653;214654;214655;214656;214657;214658;214659;214660;214661;214662;214663;214664;214665;214666;214667;214668;214669;214670;214671;239064;239065;239066;239067;239068;239069;239070;239071;239072;239073;239074;239075;239076;239077;239078;239079;239080;243437;243438;243439;243440;243441;243442;243443;243444;271333;271334;271335;271336;271337;271338;271339;271340;273125;273126;273127;273128;273129;273130;273131;273132;273133;273134;273135;273136;273137;273138;273139;273140;273141;273142;273143;273144;273145;273146;273147;273148;273149;273150;274273;274274;274275;274276;274277;274278;274279;274280;279447;279448;279449;279450;279451;279452;279453;279454;279455;279456;279457;279458;279459;279460;279461;279462;308622;308623;308624;308625;308626;308627;308628;308629;308630;308631;332502;332503;332504;332505;332506;332507;332508;332509;332510;335461;335462;335463;335464;337421;353770;353771;353772;353773;385035;385036;385037;385038;385039;385040;385041;385042;385043;423814;423815;423816;423817;423818;423819;423820;423821;423822;423823;423824;423825;423826;423827;423828;423829;423830;423831;423832;423833;423834;423835;423836;423837;423838;423839;423840;423841;423842;423843;423844;423845;423846;423847;423848;423849;423850;423851;423852;423853;423854;423855;423856;438614;438615;438616;438617;438618;438619;438620;438621;438622;438623;438624;438625;438626;438627;438628;438629;438630;438631;438632;438633;438634;438635;438636;438637;438638;438639;451195;451196;451197;451198;451199;451200;453135;453136;453137;453138;500444;500445;500446;500447;500448;539513;539514;539515;539516;539517;539518;539519;539520;539521;539522;539523;539524;539525;539526;543794;543795;543796;543797;543798;543799;543800;543801;543802;543803;543804;543805;543806;543807;543808;543809;543810;543811;543812;543813;543814;543815;543816;543817;543818;543819;543820;543821;543822;571010;704334;704335;704336;704337;705497;705498;705499;705500;705501;705502;705503;705504;705505;705506;705507;705508;705509;705510;705511;705512;705513;705514;705515;705516;705517;705518;705519;705520;746230;746231;746232;746233;746234;746235;746236;746237;746238;746239;746240;746241;746242;746243;746244;746245;746246;746247;746248;746249;746250;746251;746252;746253;746254;753559;753560;753561;753562;753563;753564;753565;753566;753567;753568;753569;753570;753571;792173;792174;792175;792176;792177;792178;792179;792180;843628;843629;843630;843631;843632;843633;843634;843635;843636;843637;843638;843639;843640;843641;843642;843643;843644;843645;843646;843647;843648;843649;843650;843651;843652;843653;843654;843655;843656;843657;843658;843659;843660;843661;843662;843663;843664;843665;843666;843667;849393;849394;849395;849396;849397;849398;849399;849400;849401;849402;849403;849404;849405;849406;849407;849408;849409;849410;849411;849412;849413;849414;849415;849416;849417;849418;849419;849420;849421;849422;849423;849424;849425;849426;849427;849428;849429;849430;849431;849432;849433;849434;849435;849436;849437;849438;849439;849440;849441;849442;849443;849444;849445;849446;849447;849448;849449;849450;849451;849452;849453;849454;849455;849456;849457;849458;849459;849460;849461;849462;849463;849464;849465;849466;849467;849468;849469;849470;849471;849472;849473;849474;849475;849476;849477;849478;849479;849480;849481;849482;849483;849484;849485;849486;849487;849488;849489;849490;849491;849492;849493;849494;849495;849496;849497;849498;849499;849500;849501;849502;849503;849504;849505;849506;849507;849508;849509;849510;849511;849512;849513;849514;849515;869432;869433;869434;869435;869436;869437;869438;869439;869440;869441;939586;972483;972484;972485;972486;972487;972488;972489;972490;972491;972492;972493;972494;972495;985184;985185;985186;985187;985188;985189;985190;985191;985192;985193;985194;985195;985196;985197;985198;985199;985200;985201;985202;985203;985204;985205;985206;985207;985208;985209;985210;985211;985212;985213;985214;985215;985216;985217;985218;985219;985220;985221;985222;985223;985224;1062265;1062266;1062267;1062268;1062269;1062270;1062271;1062272;1062273;1062274;1062275;1062276;1062277;1062278;1062279;1062280;1062281;1062282;1062283;1062284;1062285;1062286;1062287;1062288;1062289;1062290;1062291;1062292;1062293;1062294;1062295;1062296;1062297;1062298;1062299;1062300;1062301;1062302;1072657;1072658;1072659;1072660;1072661;1072662;1072663;1072664;1072665;1072666;1072667;1072668;1072669;1072670;1087590;1087591;1087592;1087593;1087594;1087595;1087596;1087597;1087598;1087599;1087600;1087601;1122107;1122108;1141587;1141588;1141589;1141590;1141591;1141592;1141593;1141594;1141595;1141596;1141597;1141598;1141599;1141600;1141601;1141602;1141603;1141604;1141605;1141606;1141607;1141608;1141609;1141610;1141611;1141612;1141613;1141614;1141615;1141616;1141617;1141618;1141619;1141620;1141621;1141622;1141623;1141624;1141625;1141626;1141627;1141628;1141629;1141630;1141631;1144454;1146176;1146177;1146178;1146179;1146180;1146181;1146182;1146183;1146184;1146185;1146186;1146187;1146188;1146189;1146190;1146191;1146192;1146193;1146194;1146195;1146196;1146197;1146198;1146199;1146200;1146201;1146202;1146203;1146204;1146205;1146206;1146207;1146208;1146209;1146210;1146211;1146212;1146213;1146214;1146215;1146216;1146217;1150564;1150565;1173991;1173992;1173993;1173994;1173995;1175153;1175154;1175155;1175156;1175157;1175158;1175159;1175160;1175161;1175162;1175163;1175164;1175165;1175166;1175167;1175168;1175169;1175170;1175171;1175172;1175173;1175174;1175175;1175176;1175177;1175178;1175179;1175180;1178543;1178544;1178545;1178546;1178547;1178548;1196752;1198794;1198795;1198796;1198797;1198798;1198799;1198800;1198801;1198802;1198803;1198804;1198805;1198806;1198807;1198808;1198809;1198810;1198811;1198812;1198813;1198814;1198815;1198816;1229436;1229437;1229438;1229439;1229440;1229441;1229442;1229443;1248104;1248105;1248106;1278473;1278474;1302087;1302088;1302089;1302090;1302091;1302092;1302093;1302094;1302095;1302096;1302097;1302098;1302099;1302100;1302101;1302102;1307009;1307010;1307011;1307012;1311712;1311713;1311714;1311715;1311716;1311717;1311718;1311719;1311720;1311721;1311722;1311723;1311724;1311725;1311726;1311727;1311728;1311729;1311730;1311731;1311732;1411372;1411373;1411374;1411375;1411376;1411377;1411378;1411379;1411380;1411381;1411382;1411383;1411384;1411385;1411386;1411387;1411388;1411389;1411390;1411391;1411392;1411393;1411394;1411395;1411396;1411397;1411398;1411399;1411400;1411401;1411402;1411403;1411404;1411405;1411406;1411407;1411408;1411409;1411410;1411411;1411412;1411413;1411414;1411415;1411416;1411417;1411418;1411419;1411420;1411421;1411422;1411423;1411424;1411425;1411426;1431469;1431470;1431471;1431472;1431473;1431474;1431475;1431476;1431477;1431478;1483679;1483680;1483681;1483682;1483683;1483684;1483685;1483686;1483687;1483688;1483689;1483690;1483691;1483692;1483693;1483694;1487561;1487562;1541890;1541891;1541892;1541893;1541894;1541895;1541896;1541897;1541898;1541899;1541900;1541901;1541902;1541903;1541904;1541905;1541906;1541907;1541908;1541909;1541910;1541911;1541912;1541913;1541914;1571319;1571320;1571321;1571322;1571323;1571324;1571325;1571326;1571327;1571328;1571329;1571330;1571331;1571332;1571333;1571334;1571335;1571336;1571337;1571338;1571339;1571340;1571341;1571342;1571343;1571344;1571345;1571346;1571347;1571348;1571349;1571350;1603090;1603091;1603092;1603093;1603094;1603095;1603096;1603097;1603098;1603099;1603100;1624456;1624457;1624458;1624459;1624460;1624461;1624462;1624463;1624464;1624465;1624466;1624467;1624468;1624469;1666509;1666510;1666511;1666512;1666513;1666514;1666515;1666516;1666517;1666518;1666519;1666520;1666521;1666522;1666523;1666524;1666525;1666526;1666527;1666528;1666529;1666530;1666531;1666532;1666533;1666534;1666535;1666536;1666537;1679089;1679090;1679091;1679092;1679093;1679094;1679095;1695823;1695824;1695825;1695826;1695827;1695828;1695829;1695830;1695831;1695832;1695833;1695834;1695835;1695836;1695837;1695838;1695839;1695840;1695841;1695842;1695843;1695844;1695845;1695846;1695847;1695848;1695849;1695850;1695851;1695852;1695853;1695854;1695855;1695856;1695857;1695858;1695859;1695860;1695861;1695862;1716923;1716924;1716925;1716926;1716927;1716928;1716929;1716930;1716931;1716932;1716933;1716934;1716935	7124	ENSG00000154305
-0.335371	-0.515076	NaN	-0.760796	-1.74627	NaN	-1.1124	0.119857	0.0191305	-0.618681	0.00293353	1.19047	0.526211	-0.986716	0.0732726	-0.872187	0.382115	0.462093	-0.0597402	-3.90367	NaN	-3.10604	-2.82527	NaN	-3.597	-2.68263	-0.69261	-2.4974	-2.03762	-1.99923	-2.79505	-1.50368	-2.90058	-2.79131	-1.75035	-1.66995	NaN				Keep			+	24	22	14	12.8	12.1	7.4	242.96	0	37.217	599050000	246210000	352840000	5	0	7	3	1	4	4	4	3	4	2	5	1	3	2	6	4	3	0.677173	0.158785	0.791396	1.79896	0.791783	0.161784	0.733103	1.42579	0.963366	0.035355	0.856699	1.81114	Q5JSZ5;Q5JSZ5-5;Q9BU62;Q5JSZ8;H0Y412;Q5H9R5;Q5JT00;Q5JSZ5-4;Q5JSZ5-2;Q5JSZ5-3	Q5JSZ5;Q5JSZ5-5	Protein PRRC2B	PRRC2B	>sp|Q5JSZ5|PRC2B_HUMAN Protein PRRC2B OS=Homo sapiens GN=PRRC2B PE=1 SV=2;>sp|Q5JSZ5-5|PRC2B_HUMAN Isoform 1 of Protein PRRC2B OS=Homo sapiens GN=PRRC2B	102340;102341;102342;102343;102344;102345;102346;102347;102348;102349;102350;102351;102352;102353;102354;102355;102356;102357;102358;102359;102360;102361;102362;231434;231435;231436;231437;231438;231439;231440;231441;231442;231443;231444;231445;231446;231447;231448;231449;231450;231451;255492;255493;255494;255495;296108;296109;296110;296111;296112;296113;296114;296115;296116;330171;330172;330173;330174;330175;393123;393124;393125;393126;393127;393128;393129;393130;469725;469726;502121;502122;502123;502124;507488;507489;507490;507491;566100;566101;566102;566103;566104;566105;566106;566107;566108;566109;566110;566111;566112;566113;566114;566115;566116;566117;566118;566119;566120;566121;566122;566123;566124;566125;566126;566127;566128;566129;566130;566131;566132;566133;566134;566135;566136;566137;566138;566139;566140;566141;566142;566143;566144;566145;566146;566147;573005;573006;573007;868335;884115;884116;884117;884118;884119;884120;884121;884122;884123;884124;884125;884126;884127;913626;913627;913628;913629;938919;938920;938921;938922;1157601;1157602;1157603;1157604;1157605;1157606;1157607;1157608;1157609;1157610;1157611;1157612;1157613;1157614;1157615;1157616;1157617;1157618;1172696;1172697;1317176;1317177;1317178;1317179;1320089;1341272;1341273;1341274;1341275;1341276;1387557;1387558;1478731;1478732;1478733;1478734;1478735;1478736;1478737;1730943;1730944;1730945	7130	ENSG00000130723
1.17638	NaN	1.32632	1.20672	1.37877	1.47711	1.31838	1.30375	0.750683	1.09704	0.680107	0.546949	0.540212	1.92082	1.83989	2.16381	1.50634	1.45965	1.41348	NaN	-0.337626	0.400461	-1.96816	0.12796	-0.174198	-0.874889	-1.0655	-0.82946	-1.89066	-0.782949	-0.887541	0.592747	0.619812	0.778704	0.428118	-0.190271	1.15675				Keep			+	22	22	6	30.4	30.4	8.1	87.366	0	37.169	1722300000	1101200000	621060000	1	5	1	2	2	3	2	2	3	2	4	2	3	2	2	3	3	2	0.636913	0.502662	-0.124902	-0.711275	1.02625	0.134899	-0.461403	-1.72389	1.56984	0.0185472	-0.515016	-2.56285	Q69YP1;Q5JY65;Q9BZJ0-2;Q9BZJ0-3;Q9BZJ0;Q8IXG0	Q69YP1;Q5JY65;Q9BZJ0-2;Q9BZJ0-3;Q9BZJ0;Q8IXG0	Crooked neck-like protein 1	DKFZp762M013;CRNKL1;crn	>tr|Q69YP1|Q69YP1_HUMAN Putative uncharacterized protein DKFZp762M013 (Fragment) OS=Homo sapiens GN=DKFZp762M013 PE=2 SV=1;>tr|Q5JY65|Q5JY65_HUMAN Crooked neck pre-mRNA splicing factor-like 1 (Drosophila) OS=Homo sapiens GN=CRNKL1 PE=2 SV=1;>sp|Q9BZJ0-2|CR	66152;66153;66154;66155;66156;66157;66158;66159;67241;67242;67243;67244;67245;67246;67247;67248;67249;67250;96403;96404;96405;96406;96407;96408;96409;96410;96411;96412;96413;96414;96415;96416;96417;96418;96419;96420;96421;96422;96423;96424;96425;97481;97482;97483;97484;97485;97486;97487;97488;97489;97490;97491;97492;97493;97494;97495;97496;97497;97498;97499;362357;362358;362359;362360;362361;362362;362363;362364;362365;362366;362367;362368;362369;362370;362371;362372;362373;362374;362375;362376;362377;362378;396569;396570;396571;396572;396573;396574;396575;396576;396577;396578;396579;396580;396581;396582;396583;431750;431751;431752;431753;431754;431755;431756;431757;431758;431759;431760;431761;431762;431763;431764;431765;431766;431767;431768;431769;431770;431771;431772;431773;431774;431775;431776;431777;431778;431779;479647;479648;479649;479650;479651;479652;479653;479654;479655;479656;479657;479658;479659;479660;479661;479662;552423;552424;552425;552426;552427;552428;552429;552430;552431;552432;552433;552434;552435;552436;552437;552438;552439;552440;552441;552442;552443;552444;552445;552446;552447;552448;552449;801331;801332;801333;801334;801335;801336;801337;801338;801339;801340;801341;801342;801343;801344;801345;801346;801347;801348;801349;801350;801351;801352;801353;801354;801355;801356;891708;891709;891710;891711;891712;891713;891714;891715;891716;891717;891718;961964;961965;961966;961967;961968;961969;961970;1109264;1109265;1109266;1109267;1109268;1109269;1109270;1169114;1169115;1169116;1316737;1316738;1407861;1407862;1430537;1430538;1430539;1430540;1502836;1502837;1502838;1502839;1502840;1502841;1502842;1502843;1502844;1502845;1502846;1611241;1611242;1611243;1611244;1611245;1611246;1611247;1611248;1611249;1611250;1611251;1686247;1686248;1686249;1733819;1733820;1733821;1733822;1733823;1733824	7149	ENSG00000101343
2.55037	3.71268	2.98024	3.9052	2.97012	2.99289	2.49999	NaN	NaN	NaN	NaN	NaN	NaN	2.3085	2.8986	2.02853	1.35694	0.435207	NaN	1.77452	2.08848	0.645281	0.336002	0.866499	1.08223	NaN	NaN	NaN	NaN	NaN	NaN	-0.241217	NaN	-0.581278	-1.91433	-2.48098	NaN				Keep			+	17	17	11	36.4	36.4	27.7	78.643	0	240.94	1452300000	1276500000	175830000	6	8	4	6	6	5	0	1	0	0	0	0	5	1	4	2	2	1	0.955396	0.0783234	0.711712	1.67721	-4.34294e-08	1	0	0	0.890564	0.0323569	-1.5158	-2.416	Q5K4L6;Q5K4L6-2;Q5K4L6-3;H7BZH4;H0YDP0;Q5VUR4;H0YDM5	Q5K4L6;Q5K4L6-2	Long-chain fatty acid transport protein 3	SLC27A3	>sp|Q5K4L6|S27A3_HUMAN Long-chain fatty acid transport protein 3 OS=Homo sapiens GN=SLC27A3 PE=2 SV=3;>sp|Q5K4L6-2|S27A3_HUMAN Isoform 2 of Long-chain fatty acid transport protein 3 OS=Homo sapiens GN=SLC27A3	7170;7171;7172;7173;7174;7175;7176;7177;7178;11241;11242;11243;68014;68015;68016;68017;75572;87027;87028;87029;87030;87031;87032;87033;87034;87035;87036;87037;87038;87039;87040;87041;87042;250514;250515;250516;250517;250518;250519;250520;250521;250522;418642;418643;418644;418645;418646;418647;418648;456653;508492;508493;508494;508495;508496;508497;508498;508499;508500;508501;776729;776730;776731;776732;776733;776734;776735;776736;776737;776738;790809;790810;790811;790812;790813;790814;915865;915866;915867;915868;915869;915870;915871;915872;915873;915874;1412642;1412643;1412644;1646064;1646065;1646066;1646067;1646068;1646069;1646070;1646071;1675851;1715779;1715780;1715781;1715782;1715783;1715784;1715785;1727667;1727668;1727669;1727670;1727671;1727672	7152	ENSG00000143554;ENSG00000263163
-0.106925	-0.378836	-0.423544	-0.569329	-0.552658	-0.77493	-0.464033	0.685366	NaN	0.349933	-0.074128	0.508178	0.340557	0.159548	0.37129	-0.0156069	0.870658	0.958228	0.977313	-0.720156	0.186913	-1.3282	-0.952492	-0.846838	-0.757752	-0.236326	NaN	0.0112495	-0.189911	0.478529	0.304346	-0.341562	0.160473	0.175087	0.910128	1.31991	0.528952				Keep			+	7	7	6	35.4	35.4	31.2	28.956	0	12.844	1922400000	918030000	1004300000	4	3	5	2	3	3	3	1	3	5	4	4	3	5	3	3	3	4	0.552194	0.503017	0.13997	0.670043	0.434429	0.502114	-0.259448	-0.760843	1.82793	0.00943099	0.763656	3.52607	Q5QPM7;Q92530;F5H4Z3;B4DUJ0;B4DXW9;Q5QPM4;H0Y555;Q5QPM9;E7ER20;B4DFK1	Q5QPM7;Q92530;F5H4Z3;B4DUJ0;B4DXW9;Q5QPM4;H0Y555;Q5QPM9	Proteasome inhibitor PI31 subunit	PSMF1	>tr|Q5QPM7|Q5QPM7_HUMAN Proteasome (Prosome, macropain) inhibitor subunit 1 (PI31) OS=Homo sapiens GN=PSMF1 PE=2 SV=2;>sp|Q92530|PSMF1_HUMAN Proteasome inhibitor PI31 subunit OS=Homo sapiens GN=PSMF1 PE=1 SV=2;>tr|F5H4Z3|F5H4Z3_HUMAN Proteasome inhibitor P	76204;76205;76206;76207;76208;76209;76210;76211;76212;76213;76214;76215;76216;76217;97255;97256;97257;697601;697602;697603;697604;697605;697606;697607;697608;697609;697610;697611;697612;697613;697614;697615;697616;697617;697618;697619;697620;697621;697622;697623;697624;697625;697626;697627;697628;732667;732668;732669;732670;732671;732672;732673;732674;732675;732676;732677;732678;732679;732680;732681;732682;732683;732684;732685;732686;732687;732688;732689;732690;732691;732692;732693;732694;732695;732696;767980;767981;767982;767983;767984;767985;767986;767987;767988;767989;767990;767991;767992;767993;767994;767995;767996;767997;908135;908136;908137;1200600;1200601	7165	ENSG00000125818
-0.71283	-0.373814	-0.273016	-0.473095	-0.318167	-0.104302	-0.512823	0.100238	-0.359959	-0.437777	-0.402914	-0.250419	-0.643441	-0.716782	-0.622778	-0.674362	-0.952357	-0.920305	-0.948254	0.418783	-0.148193	0.0930328	-0.221104	-0.249071	NaN	0.596602	-0.306416	-0.702402	0.536631	0.253893	0.180839	-0.306778	0.512087	-0.256605	0.0585823	-0.381695	-0.288423				Keep			+	10	10	6	39	39	25.7	28.235	0	54.661	4390600000	1297900000	3092800000	2	5	2	2	2	1	2	3	4	2	5	2	4	2	3	3	5	3	0.172443	0.834433	-0.0615441	-0.266018	0.411178	0.557123	-0.199759	-0.65894	2.29763	0.0263418	-0.268998	-2.0855	Q5RKV6	Q5RKV6	Exosome complex component MTR3	EXOSC6	>sp|Q5RKV6|EXOS6_HUMAN Exosome complex component MTR3 OS=Homo sapiens GN=EXOSC6 PE=1 SV=1	47347;47348;47349;47350;47351;47352;47353;47354;47355;47356;47357;47358;47359;47360;47361;47362;47363;47364;47365;47366;47367;47368;47369;306025;306026;306027;306028;306029;306030;306031;306032;306033;306034;306035;306036;306037;306038;306039;306040;306041;306042;306043;306044;306045;306046;306047;306048;306049;306050;306051;306052;306053;306054;306055;468440;468441;468442;468443;468444;468445;468446;468447;468448;468449;468450;468451;468452;468453;468454;468455;468456;468457;468458;468459;468460;468461;468462;468463;468464;468465;468466;468467;468468;468469;468470;506983;506984;520290;520291;520292;520293;520294;520295;520296;520297;520298;520299;520300;707949;707950;707951;707952;707953;707954;707955;707956;707957;707958;707959;707960;707961;707962;707963;707964;707965;707966;836011;836012;836013;836014;836015;836016;836017;836018;836019;836020;836021;836022;836023;836024;836025;836026;836027;836028;836029;979495;979496;979497;979498;1581737;1581738;1581739;1581740;1581741;1581742;1581743;1581744;1581745;1581746;1581747;1581748;1581749;1581750;1581751;1581752;1581753;1581754;1581755;1581756;1581757;1581758;1581759;1581760;1581761;1581762;1581763;1581764;1581765;1581766;1581767;1581768;1581769;1581770;1581771;1581772;1581773;1581774;1581775	7168	ENSG00000223496
-1.47118	NaN	-2.3981	-1.71974	-1.74562	-1.82402	-1.31505	-1.16403	NaN	-1.37167	-1.64135	-1.16377	NaN	NaN	-1.3674	-1.59125	NaN	-0.661637	-0.641135	NaN	-5.41457	-3.91119	-4.92427	-4.69901	-4.22151	-3.82754	NaN	-4.10223	-3.40476	-3.39814	NaN	NaN	-4.12739	-3.84473	NaN	-2.94904	-3.4636				Keep			+	2	2	2	8.6	8.6	8.6	34.546	0	20.099	405630000	85345000	320290000	1	2	2	2	2	2	2	1	1	2	2	1	1	1	1	1	1	2	0.392439	0.419828	-0.430693	-0.908122	0.169907	0.801266	-0.13471	-0.373796	1.07921	0.0301446	0.827938	3.89807	Q8WXX4;Q5SPY9;Q9NQX5;Q8NCE1	Q8WXX4;Q5SPY9;Q9NQX5;Q8NCE1	Neural proliferation differentiation and control protein 1	NPDC1	>tr|Q8WXX4|Q8WXX4_HUMAN NPDC-1 protein OS=Homo sapiens PE=2 SV=1;>tr|Q5SPY9|Q5SPY9_HUMAN Neural proliferation differentiation and control protein 1 OS=Homo sapiens GN=NPDC1 PE=2 SV=1;>sp|Q9NQX5|NPDC1_HUMAN Neural proliferation differentiation and control p	786973;786974;786975;786976;786977;786978;786979;786980;786981;786982;806853;806854;806855;806856;806857;806858;806859;806860;806861;806862;806863;806864;806865;806866;806867;806868;806869;806870;806871;806872;806873;806874;806875;806876;806877;806878;806879	7175	ENSG00000107281
1.27911	1.82975	1.72624	1.40585	1.24458	1.14647	1.34025	1.27494	-1.41298	-1.55272	-2.55316	-2.06383	-2.54988	1.3092	1.51438	1.3516	1.82988	1.83006	1.76504	3.02094	2.34179	2.17199	2.51405	2.1728	1.86028	NaN	-2.02391	-2.01556	-2.7046	-0.600584	-1.81153	2.89913	3.22791	3.22016	3.5079	3.17509	3.778				Keep			+	23	23	7	36.9	36.9	10.1	61.206	0	67.646	9772000000	6234700000	3537400000	3	5	5	4	4	4	1	5	4	3	2	3	7	3	6	4	7	4	1.17135	0.0822289	0.410177	1.71393	0.73886	0.136429	-1.82537	-1.76467	1.85227	0.0178047	0.416601	2.50697	Q5SSJ5;Q5SSJ5-2;B0QZK4;Q5SSJ5-3;Q5SWC8;B0QZK9;B0QZK8;Q5SSJ5-5	Q5SSJ5;Q5SSJ5-2;B0QZK4;Q5SSJ5-3;Q5SWC8	Heterochromatin protein 1-binding protein 3	HP1BP3	>sp|Q5SSJ5|HP1B3_HUMAN Heterochromatin protein 1-binding protein 3 OS=Homo sapiens GN=HP1BP3 PE=1 SV=1;>sp|Q5SSJ5-2|HP1B3_HUMAN Isoform 2 of Heterochromatin protein 1-binding protein 3 OS=Homo sapiens GN=HP1BP3;>tr|B0QZK4|B0QZK4_HUMAN Heterochromatin prote	81054;81055;81056;81057;81058;81059;81060;81061;81062;124970;124971;124972;124973;124974;124975;124976;124977;124978;267825;267826;267827;267828;267829;267830;267831;267832;267833;267834;267835;267836;267837;267838;267839;267840;267841;267842;267843;267844;267845;267846;267847;444319;444320;444321;444322;444323;444324;444325;444326;444327;444328;444329;444330;444331;444332;444333;444334;444335;444336;444337;444338;444339;444340;444341;444342;444343;444344;444345;444346;444347;444348;444349;444350;444354;444355;444356;444357;444358;444359;444360;444361;444362;444363;444364;444365;444366;444367;444368;444369;444370;444371;444372;444373;444374;444375;444376;444377;444378;444379;444380;444381;444382;514445;514446;514447;514448;514449;514450;514451;514452;514453;514454;514455;514456;514457;514458;514459;514460;514461;514462;514463;514464;514465;514466;514467;514468;514469;514470;807630;807631;807632;807633;807634;807635;807636;807637;807638;807639;807640;807641;807642;807643;807644;807645;807646;807647;807648;807649;807650;807651;807652;807653;807654;807655;807656;807657;807658;807659;807660;807661;807662;807663;807664;987826;987827;987828;987829;987830;987831;987832;987833;987834;987835;987836;987837;987838;987839;987840;987841;987842;987843;987844;987845;987846;987847;987848;987849;987850;987851;987852;987853;987854;987855;987856;987857;987858;987859;987860;987861;987862;987863;987864;987865;1056777;1056778;1056779;1056780;1056781;1056782;1056783;1056784;1056785;1056786;1056787;1056788;1056789;1056790;1056791;1056792;1056793;1211006;1211007;1211008;1211009;1211010;1211011;1211012;1211013;1211014;1211015;1211016;1211017;1211018;1211019;1211020;1211021;1211022;1211023;1211024;1211025;1211026;1211027;1211028;1211029;1211030;1211031;1211032;1211033;1211034;1211035;1211036;1211037;1211038;1211039;1211040;1211041;1211042;1211043;1211044;1211045;1211046;1211047;1211048;1211049;1211050;1211051;1211052;1211053;1211054;1211055;1211056;1211057;1321648;1321649;1321650;1321651;1321652;1321653;1321654;1321655;1321656;1321657;1321658;1321659;1321660;1321661;1321662;1321663;1321664;1321665;1321666;1321667;1321668;1321669;1321670;1321671;1321672;1321673;1321674;1321675;1321676;1321677;1321678;1321679;1321680;1321681;1321682;1321683;1321684;1321685;1321686;1321687;1321688;1321689;1321690;1321691;1321692;1321693;1321694;1321695;1321696;1321697;1321698;1321699;1321700;1321701;1321702;1321703;1321704;1321705;1321706;1420729;1420730;1420731;1420732;1420733;1420734;1420735;1451762;1451763;1451764;1451765;1451766;1451767;1451768;1451769;1451770;1451771;1451772;1451773;1451774;1485555;1485556;1485557;1485558;1485559;1485560;1485561;1485562;1485563;1485564;1485565;1485566;1485567;1485568;1485569;1485570;1485571;1485572;1485573;1485574;1485575;1485576;1485577;1485578;1485579;1485580;1485581;1485582;1485583;1485584;1485585;1485586;1485587;1485588;1485589;1485590;1485591;1485592;1485593;1485594;1485595;1485596;1485597;1485598;1485599;1485600;1485601;1485602;1534295;1534296;1534297;1534298;1534299;1534300;1534301;1534302;1534303;1534304;1534305;1534306;1534307;1534308;1534309;1534310;1534311;1534312;1534313;1534314;1534315;1534316;1534317;1534318;1534319;1534320;1534321;1534322;1534323;1534324;1534325;1534326;1534327;1534328;1534329;1534330;1534331;1534332;1534333;1534334;1534335;1539548;1539549;1539550;1539551;1539552;1539553;1539554;1539555;1539556;1539557;1539558;1539559;1539560;1539561;1539562;1539563;1539564;1539565;1539566;1539567;1539568;1539569;1539570;1539571;1723215;1723216;1723217;1723218;1723219;1723220;1723221;1723222;1723223;1723224;1723225;1723226;1723227;1723228;1723229;1723230;1723231;1723232;1723233;1723234;1723235;1723236;1723237;1723238;1723239;1723240;1723241;1723242;1735709;1735710;1735711;1735712;1735713;1735714;1735715;1735716;1735717;1735718;1735719;1735720;1735721;1735722;1735723;1735724;1735725;1735726;1735727;1735728;1735729;1735730;1735731;1735732;1735733;1735734;1735735;1735736;1735737;1735738;1735739;1735740;1735741;1735742;1735743;1735744;1735745;1735746;1735747;1735748;1736617;1736618;1736619;1736620;1736621;1736622;1736623;1736624;1736625;1736626;1736627;1736628;1736629;1736630;1736631;1736632;1736633;1736634;1736635;1736636;1736637;1736638;1736639;1736640;1736641;1736642;1736643;1736644;1736645;1736646;1736647	7181	ENSG00000127483
-0.563814	-0.124071	-0.311544	-0.268606	0.0117785	-0.135507	-0.581908	-0.273306	0.164865	-0.489064	-0.0278869	-0.428246	-0.365269	-0.638829	-0.539645	-0.407811	-1.06207	-0.697174	-0.932216	2.78122	2.60853	2.51498	2.14174	2.42351	2.67662	1.88626	1.25175	1.31178	2.59162	2.04567	2.81855	2.06834	1.43664	1.4243	1.10378	2.41258	1.64619				Keep			+	30	30	11	60.6	60.6	25.4	61.312	0	323.31	19131000000	5739300000	13392000000	7	8	7	8	8	5	7	8	8	8	8	7	9	8	6	4	9	3	0.000789756	1	0.000472049	0.00164318	0.11721	0.88025	-0.0746324	-0.22682	1.2728	0.0453019	-0.368391	-1.62993	Q5T5C7;P49591;Q0VGA5;Q53HA4	Q5T5C7;P49591;Q0VGA5;Q53HA4	Serine--tRNA ligase, cytoplasmic	SARS	>tr|Q5T5C7|Q5T5C7_HUMAN Serine--tRNA ligase, cytoplasmic OS=Homo sapiens GN=SARS PE=2 SV=1;>sp|P49591|SYSC_HUMAN Serine--tRNA ligase, cytoplasmic OS=Homo sapiens GN=SARS PE=1 SV=3;>tr|Q0VGA5|Q0VGA5_HUMAN SARS protein OS=Homo sapiens GN=SARS PE=2 SV=1;>tr|Q	183925;183926;183927;183928;183929;183930;183931;183932;183933;183934;183935;183936;183937;183938;183939;183940;183941;183942;183943;183944;183945;183946;183947;183948;183949;183950;183951;183952;183953;183954;183955;183956;183957;183958;183959;183960;183961;183962;183963;183964;183965;183966;183967;183968;183969;183970;183971;183972;183973;183974;183975;183976;183977;183978;183979;183980;183981;183982;183983;229653;229654;229655;229656;229657;229658;229659;229660;229661;229662;229663;229664;229665;229666;229667;229668;229669;229670;229671;229672;229673;229674;229675;229676;229677;229678;229679;229680;229681;284322;284323;284324;284325;284326;284327;284328;284329;284330;284331;284332;284333;284334;284335;284336;284337;284338;284339;284340;284341;284342;284343;284344;284345;284346;284347;284348;284349;284350;284351;284352;284353;284354;284355;284356;284357;284358;284359;284360;284361;284362;284363;299207;299208;299209;299210;299211;299212;299213;299214;299215;299216;299217;299218;299219;299220;299221;299222;299223;299224;299225;299226;299227;299228;299229;299230;299231;299232;299233;299234;299235;299236;299237;299238;299239;299240;299241;299242;299243;299244;299245;299246;299247;299248;299249;299250;299251;299252;299253;299254;299255;299256;299257;299258;299259;299260;299261;299262;299263;299264;299265;299266;299267;299268;299269;299270;299271;299272;299273;299274;319551;319552;319553;319554;319555;319556;319557;319558;319559;319560;319561;319562;319563;319564;319565;319566;329751;329752;329753;329754;329755;329756;329757;329758;329759;329760;329761;329762;329763;329764;329765;329766;329767;329768;329769;329770;329771;329772;329773;353627;353628;353629;353630;353631;353632;353633;353634;353635;353636;353637;353638;353639;353640;353641;353642;353643;353644;353645;353646;353647;353648;353649;353650;353651;353652;353653;353654;353655;353656;353657;353658;353659;353660;353661;353662;353663;353664;353665;353666;353667;353668;353669;353670;353671;353672;353673;353674;353675;353676;353677;353678;353679;353680;353681;353682;353683;353684;353685;353686;353687;353688;353689;353690;353691;353692;353693;353694;353695;353696;353697;353698;353699;353700;353701;353702;353703;353704;353705;353706;353707;353708;353709;353710;353711;353712;353713;353714;353715;353716;353717;353718;353719;353720;353721;353722;353723;353724;353725;353726;353727;353728;353729;353730;353731;416743;416744;416745;416746;416747;416748;416749;416750;416751;416752;416753;416754;416755;416756;416757;416758;416759;416760;416761;416762;416763;416764;416765;416766;416767;446114;446115;446116;446117;446118;467067;467068;467069;467070;467071;467072;467073;467074;467075;467076;467077;467078;467079;467080;467081;467082;467083;467084;467085;467086;467087;467088;467089;467090;467091;639247;639248;639249;639250;639251;639252;639253;639254;639255;639256;639257;639258;639259;639260;639261;639262;639263;639264;639265;639266;639267;639268;639269;639270;639271;639272;639273;639274;639275;639276;639277;639278;639279;639280;639281;639282;639283;639284;639285;639286;639287;639288;639289;639290;639291;639292;639293;639294;639295;639296;639297;639298;639299;639300;639301;639302;639303;639304;639305;639306;639307;639308;639309;639310;639311;639312;639313;639314;639315;639316;639317;639318;639319;639320;639321;639322;639323;639324;639325;735004;735005;735006;735007;735008;735009;735010;735011;735012;735013;735014;735015;735016;735017;735018;735019;735020;735021;735022;735023;735024;735025;743840;743841;743842;743843;743844;743845;743846;743847;743848;743849;743850;743851;743852;743853;743854;743855;743856;743857;743858;743859;743860;743861;743862;743863;743864;743865;743866;743867;743868;751845;751846;751847;751848;751849;751850;751851;751852;751853;751854;751855;751856;751857;751858;751859;751860;751861;751862;751863;751864;751865;751866;751867;751868;751869;751870;751871;751872;751873;751874;751875;751876;751877;751878;751879;751880;751881;751882;751883;751884;751885;751886;751887;751888;751889;751890;752793;752794;752795;752796;752797;752798;752799;752800;752801;752802;752803;752804;800652;800653;800654;800655;800656;800657;800658;800659;800660;805767;805768;805769;805770;805771;805772;805773;805774;805775;805776;805777;805778;805779;805780;805781;805782;805783;805784;805785;805786;805787;805788;805789;805790;805791;805792;805793;805794;805795;805796;805797;874782;874783;874784;874785;874786;874787;874788;874789;874790;874791;874792;874793;874794;874795;874796;874797;874798;874799;874800;874801;874802;874803;874804;874805;874806;874807;874808;874809;874810;874811;874812;874813;874814;874815;874816;874817;874818;874819;1080449;1080450;1080451;1080452;1080453;1080454;1080455;1080456;1080457;1080458;1113899;1113900;1113901;1113902;1113903;1113904;1113905;1113906;1113907;1113908;1113909;1113910;1113911;1113912;1113913;1113914;1113915;1113916;1113917;1113918;1113919;1113920;1113921;1113922;1405272;1405273;1405274;1448070;1448071;1448072;1448073;1448074;1448075;1448076;1448077;1448078;1448079;1448080;1448081;1448082;1448083;1448084;1448085;1448086;1448087;1448088;1448089;1448090;1448091;1448092;1448093;1448094;1448095;1448096;1448097;1448098;1582759;1582760;1582761;1582762;1582763;1582764;1582765;1582766;1582767;1582768;1582769;1582770;1582771;1582772;1582773;1582774;1582775;1582776;1582777;1582778;1582779;1582780;1582781;1582782;1582783;1582784;1582785;1582786;1582787;1582788;1582789;1582790;1582791;1582792;1582793;1582794;1582795;1582796;1582797;1582798;1582799;1582800;1582801;1582802;1582803;1582804;1582805;1582806;1582807;1582808;1582809;1582810;1582811;1582812;1582813;1582814;1582815;1582816;1582817;1582818;1582819;1582820;1582821;1582822;1582823;1582824;1684475;1684476;1684477;1684478;1684479;1684480;1684481;1684482;1684483;1684484;1684485;1684486;1684487;1684488;1684489;1684490;1684491;1684492;1684493;1684494;1684495;1684496;1684497;1684498;1684499;1684500;1684501;1684502;1684503;1684504;1684505;1684506;1684507;1684508;1712662;1712663;1712664;1712665;1712666;1712667;1712668;1712669;1712670;1712671;1712672;1712673;1712674;1712675;1712676;1712677;1712678;1712679;1712680;1712681;1712682;1712683;1712684;1712685;1712686;1712687;1712688;1712689;1712690;1712691;1712692;1712693;1712694;1712695;1712696;1712697;1712698;1712699;1712700;1712701;1712702;1712703;1712704;1712705;1712706;1712707;1712708;1712709;1712710;1712711;1712712;1712713;1712714;1712715;1712716;1712717;1712718;1712719;1712720;1712721;1712722;1712723;1712724;1712725;1712726;1712727;1712728;1712729;1712730;1712731;1712732;1712733;1712734;1712735;1712736;1712737;1712738;1712739;1712740;1712741;1712742;1712743;1712744;1712745;1712746;1712747;1712748;1712749;1712750;1712751;1712752;1712753;1712754;1712755;1712756;1712757;1712758;1712759;1729298;1729299;1729300;1729301;1729302;1729303;1729304;1729305;1729306;1729307;1729308;1729309;1729310;1729311;1729312;1729313	7220	ENSG00000031698
0.00101092	NaN	-1.40949	NaN	NaN	-1.34622	-1.0967	NaN	0.224528	-0.353456	-0.151302	0.0702755	NaN	-0.0948787	0.220788	0.0493861	0.671029	1.18283	0.852279	NaN	-2.80245	NaN	NaN	NaN	NaN	NaN	-1.40499	-1.6161	-1.72375	-0.354494	NaN	-0.97047	-0.839781	-0.826254	0.566473	0.293434	0.935978				Keep			+	24	24	13	21.1	21.1	12.8	162.36	0	58.678	1001900000	508840000	493040000	0	3	0	1	3	2	1	5	4	3	3	1	5	5	5	8	5	9	0	0.721649	-0.188028	0	0.0229311	0.98867	0.0239508	0.0584878	1.8641	0.00710098	0.843612	3.06303	Q5T5P2-3;Q5T5P2;B4DTY7;Q5T5P2-6;B9EGK4;A6NLF3;B7ZM29;Q5T5P2-4;Q5T5P2-8;Q5T5P2-2;Q5T5P2-7;Q5T5P0;Q5T5P1;F5H1Q3;B4E1M3	Q5T5P2-3;Q5T5P2;B4DTY7;Q5T5P2-6;B9EGK4;A6NLF3;B7ZM29;Q5T5P2-4;Q5T5P2-8;Q5T5P2-2;Q5T5P2-7;Q5T5P0;Q5T5P1	Sickle tail protein homolog	KIAA1217	>sp|Q5T5P2-3|SKT_HUMAN Isoform 3 of Sickle tail protein homolog OS=Homo sapiens GN=KIAA1217;>sp|Q5T5P2|SKT_HUMAN Sickle tail protein homolog OS=Homo sapiens GN=KIAA1217 PE=1 SV=2;>tr|B4DTY7|B4DTY7_HUMAN cDNA FLJ57813, weakly similar to p130Cas-associated p	86682;86683;86684;86685;86686;86687;86688;86689;86690;86691;86692;86693;115713;115714;115715;115716;115717;249516;249517;249518;249519;249520;249521;249522;249523;249524;249525;249526;249527;249528;249529;453557;613725;613726;613727;613728;613729;613730;716953;716954;716955;743780;743781;743782;764636;764637;764638;764639;792884;792885;792886;792887;792888;792889;792890;792891;792892;792893;792894;792895;792896;868278;868279;868280;868281;868282;919803;919804;919805;919806;949272;949273;1048749;1048750;1048751;1058705;1058706;1058707;1058708;1058709;1058710;1058711;1067155;1067156;1193082;1193083;1193084;1193085;1193086;1193087;1193088;1193089;1193090;1193091;1193092;1193093;1213265;1213266;1213267;1213268;1213269;1213270;1274712;1274713;1274714;1274715;1274716;1274717;1274718;1274719;1315614;1360269;1360270;1360271;1360272;1360273;1360274;1360275;1361052;1361053;1361054;1361055;1361056;1361057;1361058;1361059;1361060;1374550;1374551;1408344;1425460;1425461;1425462;1425463;1425464;1425465;1425466;1425467;1425468	7221	ENSG00000120549
0.0877727	0.537413	0.176342	0.42821	0.0465787	0.0731935	0.396979	-0.0445777	-0.198059	-0.308572	0.0836693	0.381489	-0.0735974	0.411886	0.142162	0.171311	0.741674	0.795771	0.507469	0.498423	-0.0829334	-0.0660801	-0.710297	-0.814823	0.0293064	-0.763216	NaN	-0.763393	-0.426531	-0.298933	-0.0168095	0.205677	0.0367432	0.024128	0.989263	0.0952663	-0.431576				Keep			+	15	15	10	21.3	21.3	14.9	117.11	0	60.467	1519900000	687200000	832720000	4	2	5	5	6	4	4	1	4	4	4	4	4	3	2	3	5	4	0.600545	0.377164	0.208405	0.816349	0.891752	0.231325	0.314257	1.23802	1.63257	0.0215329	0.439852	1.97233	Q5T6F2;E7EWG4;B7Z7P2;B4DH66;B4DZ54;A2A305;F5H2U4;B4DRB6;A6NCA8;B4E0R5;Q9P0H6;A2A306;Q6UWR4;Q59EA0;Q5JV08;B3KQ73;Q5JV03;Q5H9Q2;H0YDN2	Q5T6F2;E7EWG4;B7Z7P2;B4DH66;B4DZ54;A2A305;F5H2U4;B4DRB6	Ubiquitin-associated protein 2	UBAP2	>sp|Q5T6F2|UBAP2_HUMAN Ubiquitin-associated protein 2 OS=Homo sapiens GN=UBAP2 PE=1 SV=1;>tr|E7EWG4|E7EWG4_HUMAN Ubiquitin-associated protein 2 OS=Homo sapiens GN=UBAP2 PE=4 SV=2;>tr|B7Z7P2|B7Z7P2_HUMAN cDNA FLJ61633, highly similar to Homo sapiens ubiquit	194884;194885;194886;194887;304927;787198;787199;787200;787201;787202;787203;787204;787205;787206;787207;787208;787209;787210;787211;787212;787213;787214;787215;787216;882040;882041;882042;882043;882044;882045;882046;882047;882048;882049;882050;910564;910565;910566;910567;910568;910569;910570;910571;928230;928231;973540;973541;973542;973543;973544;985277;985278;985279;985280;985281;985282;985283;985284;985285;985286;985287;1087406;1087407;1087408;1087409;1087410;1096136;1096137;1145386;1145387;1145388;1145389;1145390;1145391;1145392;1145393;1145394;1145395;1145396;1145397;1145398;1145399;1145400;1145401;1145402;1145403;1145404;1145405;1145406;1145407;1145408;1145409;1145410;1145411;1145412;1145413;1145414;1145415;1145416;1145417;1145418;1216671;1216672;1216673;1216674;1216675;1216676;1216677;1216678;1216679;1216680;1216681;1216682;1216683;1216684;1216685;1216686;1216687;1216688;1216689;1216690;1216691;1216692;1216693;1216694;1216695;1216696;1216697;1377335;1377336;1377337;1377338;1377339;1377340;1377341;1377342;1377343;1377344;1377345;1377346;1377347;1377348;1377879;1377880;1553052;1553053;1553054;1553055;1553056;1553057;1553058;1553059;1553060;1553061	7226	ENSG00000137073
-0.810017	NaN	-0.764587	NaN	NaN	NaN	NaN	NaN	NaN	0.11554	NaN	NaN	-0.428159	-0.246744	-0.711328	-0.376126	NaN	-1.74942	-1.20834	NaN	-2.87076	NaN	NaN	NaN	NaN	NaN	NaN	-2.28966	NaN	NaN	NaN	-2.77207	-3.04504	-2.9542	NaN	-3.55319	-3.31685				Keep			+	31	12	5	48.1	23.6	13.4	72.572	0	91.236	286150000	84406000	201750000	0	2	1	1	1	1	0	1	1	1	0	2	2	2	2	1	2	3	0	0.721307	NaN	0	0	0.700969	-0.5437	0	0.963286	0.0315012	-1.03415	-2.5604	Q5T9A4;Q5T9A4-3;Q9H834;Q8N3E6;Q5T9A4-2;Q5T9A2;A6NFL3	Q5T9A4;Q5T9A4-3;Q9H834;Q8N3E6	ATPase family AAA domain-containing protein 3B	ATAD3B;DKFZp761L1023	>sp|Q5T9A4|ATD3B_HUMAN ATPase family AAA domain-containing protein 3B OS=Homo sapiens GN=ATAD3B PE=1 SV=1;>sp|Q5T9A4-3|ATD3B_HUMAN Isoform 3 of ATPase family AAA domain-containing protein 3B OS=Homo sapiens GN=ATAD3B;>tr|Q9H834|Q9H834_HUMAN cDNA FLJ13966 f	31694;31695;31696;41070;41071;199944;265690;265691;265692;265693;265694;265695;265696;265697;265698;265699;265700;265701;265702;265703;292275;292276;292277;292278;292279;292280;292281;292282;292283;292284;292285;292286;358270;358271;358272;358273;358274;358275;491183;491184;491185;491186;491187;491188;491189;491190;491191;491192;491193;491194;491195;491196;491197;491198;491199;491200;491201;491202;493809;493810;493811;493812;493813;493814;493815;493816;493817;493818;493819;493820;493821;493822;493823;493824;493825;493826;493827;493828;493829;493830;536242;573491;573492;573493;573494;573495;573496;573497;573498;573499;573500;573501;573502;573503;573504;573505;573506;573507;573508;573509;573510;573511;573512;573513;573514;593381;593382;593383;593384;593385;593386;593387;593388;593389;593390;593391;593392;593393;593394;593395;593396;593397;593398;593399;593400;593401;593402;593403;593404;593405;593406;593407;593408;593409;593410;593411;593412;593413;593414;593415;593416;593417;593418;593419;593420;634704;634705;634706;634707;634708;634709;634710;725408;725409;725410;725411;725412;725413;725414;725415;725416;725417;725418;725419;725420;725421;725422;725423;725424;725425;725426;725427;725428;725429;725430;725431;725432;725433;725434;725435;725436;725437;725438;725439;725440;781806;781807;781808;781809;781810;781811;781812;781813;781814;781815;781816;781817;781818;781819;781820;781821;781822;781823;781824;785511;785512;785513;785514;785515;785516;785517;785518;785519;785520;785521;785522;785523;785524;785525;785526;785527;785528;785529;785530;785531;785532;785533;785534;785535;785536;785537;785538;785539;785540;785541;785542;785543;785544;785545;785546;785547;785548;785549;785550;785551;785552;785553;785554;818810;818811;818812;818813;818814;818815;818816;818817;818818;818819;818820;818821;818822;818823;818824;818825;818826;818827;818828;818829;818830;818831;818832;818833;818834;818835;818836;818837;818838;818839;845184;845185;845186;845187;845188;845189;845190;845191;845192;845193;845194;845195;845196;845197;845198;845199;884891;884892;884893;884894;884895;884896;884897;884898;884899;884900;884901;884902;884903;884904;884905;884906;884907;884908;884909;884910;884911;884912;884913;884914;884915;884916;948429;948430;948431;948432;948433;948434;948435;948436;948437;948438;948439;948440;948441;948442;948443;948444;948445;948446;948447;948448;948449;948450;948451;948452;948453;948454;948455;948456;948457;948458;948459;948460;948461;948462;1026903;1026904;1118090;1118091;1118092;1203851;1203852;1203853;1203854;1203855;1203856;1203857;1203858;1203859;1203860;1203861;1203862;1203863;1203864;1203865;1203866;1203867;1203868;1203869;1203870;1203871;1203872;1203873;1203874;1203875;1203876;1203877;1203878;1203879;1203880;1203881;1203882;1203883;1203884;1203885;1203886;1203887;1203888;1203889;1203890;1203891;1203892;1203893;1203894;1203895;1203896;1203897;1203898;1203899;1206307;1206308;1206309;1206310;1206311;1206312;1206313;1211821;1211822;1211823;1211824;1211825;1211826;1211827;1211828;1211829;1211830;1211831;1211832;1211833;1211834;1211835;1257882;1257883;1257884;1257885;1413031;1413032;1413033;1413034;1413035;1413036;1413037;1413038;1413039;1413040;1413041;1413042;1413043;1413044;1413045;1413046;1413047;1413048;1413049;1413050;1413051;1413052;1413053;1413054;1413055;1413056;1413057;1413058;1413059;1413060;1413061;1627592;1627593;1627594;1627595;1627596;1627597;1627598;1627599;1627600;1627601;1627602;1627603;1627604;1627605;1627606;1627607;1627608;1627609;1627610;1627611;1627612;1627613;1627614;1627615;1627616;1627617;1627618;1627619;1627620;1627621;1627622;1627623;1627624;1627625;1627626;1627627;1627628;1627629;1627630;1627631;1627632;1627633;1627634;1627635;1627636;1627637;1627638;1627639;1627640;1627641;1627642;1627643;1627644;1627645;1627646;1679696;1679697;1679698;1679699;1679700;1679701;1679702;1679703;1679704;1679705;1679706;1679707;1679708;1679709;1679710;1679711;1679712;1679713;1679714;1679715;1679716;1679717;1679718;1679719;1679720;1679721;1679722;1679723;1679724;1679725;1679726;1679727;1679728;1679729;1679730	7231	ENSG00000160072
0.0393821	-0.713554	0.252433	0.0915249	0.251599	0.298505	0.62274	NaN	0.232745	NaN	NaN	-0.329397	-0.208965	NaN	0	-0.18833	0.569006	0.376117	0.302752	0.104895	0.512913	-0.904049	0.00110817	0.314911	0.859934	NaN	-0.901354	NaN	NaN	-0.441563	-0.0004673	NaN	-0.0673847	-0.0264206	0.8591	0.958468	1.3475				Keep			+	13	13	5	45.4	45.4	20.3	44.522	0	53.774	1996700000	935260000	1061400000	2	2	4	3	3	2	1	1	1	1	3	3	1	2	2	3	4	2	0.655389	0.204147	-0.514147	-1.22188	0	0.700616	-0.501926	0	1.38923	0.022573	0.510123	2.28578	Q5TDH0;Q5TDH0-3;Q5TDH0-2;H0YII4;H0YI90;Q8WTU0	Q5TDH0;Q5TDH0-3;Q5TDH0-2	Protein DDI1 homolog 2	DDI2	>sp|Q5TDH0|DDI2_HUMAN Protein DDI1 homolog 2 OS=Homo sapiens GN=DDI2 PE=1 SV=1;>sp|Q5TDH0-3|DDI2_HUMAN Isoform 3 of Protein DDI1 homolog 2 OS=Homo sapiens GN=DDI2;>sp|Q5TDH0-2|DDI2_HUMAN Isoform 2 of Protein DDI1 homolog 2 OS=Homo sapiens GN=DDI2	69735;69736;69737;69738;69739;69740;69741;69742;69743;69744;69745;69746;69747;69748;69749;69750;69751;223674;223675;223676;223677;223678;223679;223680;223681;223682;223683;223684;223685;223686;223687;223688;223689;223690;223691;223692;223693;223694;223695;223696;223697;223698;223699;223700;223701;223702;223703;223704;223705;223706;223707;223708;223709;223710;223711;223712;223713;223714;223715;223716;223717;223718;223719;223720;223721;223722;223723;223724;223725;223726;223727;223728;223729;223730;275253;275254;275255;275256;275257;275258;275259;275260;275261;275262;275263;275264;275265;275266;275267;323338;323339;323340;323341;323342;323343;323344;323345;323346;323347;323348;323349;323350;323351;323352;323353;337106;337107;337108;337109;337110;337111;337112;337113;337114;337115;337116;337117;337118;337119;337120;337121;337122;337123;337124;337125;631057;631058;631059;631060;631061;631062;631063;631064;631065;631066;631067;631068;631069;631070;631071;631072;824215;824216;824217;824218;824219;824220;824221;824222;824223;824224;824225;824226;824227;824228;824229;824230;824231;824232;824233;824234;824235;824236;1200460;1200461;1200462;1200463;1200464;1200465;1200466;1206085;1206086;1246565;1246566;1246567;1246568;1246569;1246570;1246571;1246572;1246573;1246574;1246575;1246576;1246577;1246578;1246579;1246580;1246581;1246582;1246583;1246584;1246585;1246586;1246587;1246588;1246589;1246590;1246591;1246592;1343403;1343404;1343405;1343406;1343407;1343408;1343409;1343410;1343411;1343412;1343413;1599711;1599712;1599713;1599714;1599715;1599716;1599717;1599718;1599719;1599720;1599721;1599722;1599723;1599724;1599725;1599726;1599727	7239	ENSG00000197312
-0.289156	-0.721236	-1.24254	-0.86197	-1.17527	-0.142279	0.0451031	-0.47217	-0.589562	-0.555328	-0.472978	-0.638106	-0.527923	0.520502	0.290574	0.530758	-0.0623357	-0.0270333	0.026137	-0.799025	-1.66307	-0.528631	-1.08937	-0.975216	-0.112814	-1.15348	-1.47821	-1.28244	-0.490204	-0.871439	0.0152626	0.42701	0.827526	0.583536	0.0748158	0.252441	0.725296				Keep			+	33	33	26	19.2	19.2	15.3	271.69	0	70.619	2120500000	883200000	1237300000	6	7	10	5	5	6	7	5	8	6	7	8	7	9	8	8	9	11	0.513853	0.288844	-0.517768	-1.01495	0.0414118	0.992417	-0.00731574	-0.0457905	1.72595	0.0171701	-0.468355	-2.5661	Q5UIP0-2;Q5UIP0;H7C2B5;B4DRJ4;H7BZN3;B4DS49	Q5UIP0-2;Q5UIP0	Telomere-associated protein RIF1	RIF1	>sp|Q5UIP0-2|RIF1_HUMAN Isoform 2 of Telomere-associated protein RIF1 OS=Homo sapiens GN=RIF1;>sp|Q5UIP0|RIF1_HUMAN Telomere-associated protein RIF1 OS=Homo sapiens GN=RIF1 PE=1 SV=2	174217;174218;174219;174220;174221;174222;273717;273718;326944;326945;326946;444719;444720;444721;444722;444723;444724;444725;444726;489690;489691;489692;489693;489694;489695;489696;489697;489698;489699;489700;489701;489702;489703;489704;491852;491853;491854;491855;491856;491857;491858;491859;491860;491861;491862;491863;491864;491865;550987;550988;550989;550990;550991;550992;550993;550994;550995;650888;650889;650890;650891;650892;650893;650894;650895;650896;650897;650898;650899;650900;682080;737472;737473;801704;850832;850833;850834;850835;850836;850837;850838;850839;850840;850841;850842;850843;850844;850845;850846;850847;853803;894415;932149;932150;964849;964850;965839;970231;970232;970233;970234;970235;970236;970237;970238;970239;970240;970241;970242;970243;970244;970245;970246;970247;970248;970249;1101411;1206514;1206515;1206516;1206517;1228476;1228477;1277246;1277247;1277248;1277249;1277250;1277251;1277252;1327948;1327949;1327950;1327951;1327952;1327953;1327954;1327955;1333879;1333880;1333881;1333882;1333883;1333884;1333885;1333886;1333887;1333888;1333889;1333890;1333891;1349645;1371125;1371126;1371127;1371128;1433978;1433979;1433980;1433981;1433982;1433983;1433984;1449700;1449701;1449702;1449703;1449704;1458901;1510168;1603731;1631202;1631203;1631204;1631205;1631206;1631207;1631208;1631209;1631210;1684157;1684158;1684159;1684160;1684161;1684162;1684163;1684164;1684165;1684166;1684167	7253	ENSG00000080345
1.35602	0.718434	1.22111	0.98798	NaN	NaN	0.747066	0.74927	1.36235	0.920897	1.62993	NaN	1.41152	2.29849	2.18617	2.25452	2.06997	1.90949	1.94615	-0.181099	-2.54749	0.452705	NaN	NaN	-1.55551	-0.596479	0.259907	-0.361397	0.392246	NaN	0.435383	1.30273	1.73656	1.74567	1.56082	1.46034	1.73105				Keep			+	20	20	15	13.4	13.4	10.5	200.07	0	57.424	1568500000	1130900000	437600000	7	2	11	1	0	3	7	3	3	10	1	6	6	10	9	10	5	10	0	0.720113	0.228775	0	1.00842	0.127263	0.509885	1.63022	1.8746	0.0358222	-0.27119	-1.7107	Q5VW36;B3KNV9	Q5VW36	Focadhesin	FOCAD	>sp|Q5VW36|FOCAD_HUMAN Focadhesin OS=Homo sapiens GN=FOCAD PE=1 SV=1	13408;13409;13410;13411;149262;149263;149264;149265;149266;149267;149268;229912;229913;229914;229915;403923;403924;403925;403926;403927;403928;403929;403930;403931;403932;403933;515157;515158;515159;515160;515161;515162;515163;515164;515165;515166;515167;515168;515169;515170;515171;642063;642064;642065;642066;642067;642068;642069;642070;658601;658602;658603;658604;658605;658606;658607;658608;658609;658610;721170;721171;721172;721173;721174;732704;732705;732706;732707;732708;732709;732710;732711;732712;732713;732714;732715;732716;732717;732718;732719;732720;732721;732722;732723;732724;732725;830142;830143;830144;839976;839977;839978;839979;839980;839981;839982;886299;886300;932085;932086;932087;932088;1063273;1063274;1063275;1063276;1063277;1098136;1310689;1310690;1310691;1310692;1310693;1310694;1310695;1310696;1310697;1310698;1310699;1310700;1310701;1310702;1310703;1310704;1310705;1310706;1310707;1310708;1310709;1310710;1310711;1310712;1409016;1409017;1409018;1409019;1409020;1409021;1409022;1409023;1409024;1409025;1498653;1498654;1498655;1498656;1498657;1539896;1539897;1539898;1539899;1539900;1590852;1590853;1590854;1590855;1590856;1590857;1590858;1590859;1590860;1590861;1590862;1590863;1590864	7270	ENSG00000188352
0.685925	NaN	NaN	NaN	NaN	NaN	NaN	NaN	NaN	0.845075	NaN	NaN	NaN	NaN	1.15407	1.23776	0.782072	0.556628	0.721338	NaN	NaN	NaN	NaN	NaN	NaN	NaN	NaN	NaN	NaN	NaN	NaN	NaN	-2.21413	-2.38808	-2.44551	NaN	-2.71095				Keep			+	5	5	3	14.3	14.3	11.1	61.975	0.00012305	4.587	298370000	159640000	138740000	1	1	1	0	0	0	1	0	1	1	1	1	1	2	2	2	1	2	-4.34294e-08	1	0	0	0	0.699384	NaN	0	2.0987	0.0101675	-0.509237	-2.84034	Q5VW38-2;A8KAM7;G5E994;Q5VW38;B7ZL93;Q5VW38-3	Q5VW38-2;A8KAM7;G5E994;Q5VW38	Protein GPR107	GPR107	>sp|Q5VW38-2|GP107_HUMAN Isoform 2 of Protein GPR107 OS=Homo sapiens GN=GPR107;>tr|A8KAM7|A8KAM7_HUMAN cDNA FLJ75421, highly similar to Homo sapiens lung seven transmembrane receptor 1 (LUSTR1) mRNA OS=Homo sapiens PE=2 SV=1;>tr|G5E994|G5E994_HUMAN G prote	7583;7584;7585;7586;7587;7588;7589;7590;7591;7592;7593;7594;7595;7596;7597;7598;7599;418070;582764;1082995;1082996;1082997;1082998;1370147;1370148;1370149;1370150;1370151;1370152;1370153;1370154;1370155;1370156;1370157;1370158;1370159;1370160;1370161;1370162;1370163;1370164	7271	ENSG00000148358;ENSG00000269797
1.11778	NaN	NaN	NaN	NaN	NaN	NaN	NaN	NaN	NaN	NaN	NaN	NaN	NaN	0.842081	0.566321	2.27377	NaN	2.09532	NaN	NaN	NaN	NaN	NaN	NaN	NaN	NaN	NaN	NaN	NaN	NaN	NaN	-3.22844	-3.21007	-2.11353	NaN	-1.84983				Keep			+	19	19	3	10.2	10.2	2.2	284.63	0	21.512	30105000	24095000	6009900	0	0	0	0	0	0	0	0	0	0	0	0	0	1	2	2	0	3	-4.34294e-08	1	0	0	-4.34294e-08	1	0	0	1.71646	0.00599251	1.48035	5.60248	Q63HJ5;Q96JM2;Q96JM2-3;Q68CP0;H3BLX4;Q96JM2-2;Q5T0T3;Q6ZS14;F5H0Z0;B4DXJ8;Q9NPX5;Q5T0T2;H0Y6H9	Q63HJ5;Q96JM2;Q96JM2-3;Q68CP0;H3BLX4;Q96JM2-2	Zinc finger protein 462	DKFZp686L2367;ZNF462;DKFZp686B2325	>tr|Q63HJ5|Q63HJ5_HUMAN Putative uncharacterized protein DKFZp686L2367 OS=Homo sapiens GN=DKFZp686L2367 PE=2 SV=1;>sp|Q96JM2|ZN462_HUMAN Zinc finger protein 462 OS=Homo sapiens GN=ZNF462 PE=1 SV=3;>sp|Q96JM2-3|ZN462_HUMAN Isoform 3 of Zinc finger protein 4	39025;54988;54989;59541;167052;300587;368411;368412;368413;368414;374946;523663;523664;572343;572344;572345;572346;572347;572348;572349;572350;572351;572352;630701;630702;630703;656563;656564;656565;656566;656567;656568;656569;656570;656571;732823;732824;732825;732826;732827;732828;732829;732830;732831;732832;794089;794090;1070586;1070587;1173649;1368338;1404116;1637828;1637829;1683523;1683524	7421	ENSG00000148143
0.0486444	0.229847	NaN	0.477677	-0.336966	-0.215462	0.344355	-0.397236	0.498433	NaN	0.566479	NaN	0.296573	0.928643	0.265634	-0.0273668	-0.516284	-0.253333	-0.168934	-1.70736	NaN	-1.27688	-1.68812	-1.59369	-1.77249	-2.80881	-0.947834	NaN	-1.02421	NaN	-0.988262	-0.450582	-0.896505	-0.216976	-1.06006	-1.81229	-1.66138				Keep			+	8	8	7	13.1	13.1	11.6	85.652	0.00012912	5.9618	469040000	226710000	242330000	5	0	3	2	2	4	2	2	1	3	1	4	3	4	4	4	2	2	0.737122	0.189601	0.423119	1.23118	0.261756	0.629332	0.380928	0.670971	0.927192	0.0472984	-0.70182	-1.74797	Q643R0;Q96RR5;Q9ULW0;B3KM90;Q96FC3	Q643R0;Q96RR5;Q9ULW0;B3KM90	Targeting protein for Xklp2	HCTP4;HCA90;TPX2	>tr|Q643R0|Q643R0_HUMAN HCTP4 OS=Homo sapiens GN=HCTP4 PE=2 SV=1;>tr|Q96RR5|Q96RR5_HUMAN Hepatocellular carcinoma-associated antigen 90 OS=Homo sapiens GN=HCA90 PE=2 SV=1;>sp|Q9ULW0|TPX2_HUMAN Targeting protein for Xklp2 OS=Homo sapiens GN=TPX2 PE=1 SV=2;>	95909;95910;95911;95912;113208;113209;113210;113211;113212;113213;113214;629238;629239;629240;629241;629242;629243;673213;780907;780908;780909;780910;780911;780912;780913;780914;780915;780916;780917;780918;780919;780920;780921;780922;780923;780924;1119591;1119592;1119593;1119594;1119595;1119596;1119597;1119598;1119599;1119600;1381973;1381974;1381975;1381976;1381977;1398023;1398024;1398025	7437	ENSG00000088325
2.50009	NaN	2.89565	2.56244	NaN	3.24735	NaN	NaN	NaN	NaN	NaN	NaN	NaN	3.5522	3.61109	NaN	2.99636	3.16419	NaN	NaN	-0.929159	-1.88014	NaN	-0.606434	NaN	NaN	NaN	NaN	NaN	NaN	NaN	-0.0650539	-0.849398	-0.710573	NaN	-1.10978	-1.06186				Keep			+	9	8	6	9.8	8.9	7.1	155.26	0	21.352	405150000	322310000	82847000	0	2	2	1	2	1	0	0	1	1	0	0	4	3	2	1	3	2	0	0.719263	-0.518306	0	-4.34294e-08	1	0	0	1.1082	0.0432108	-0.501372	-2.65372	Q68CZ2;E7ERH3;Q68CZ2-2;Q8NDL6;E9PCX8;Q59GW4;Q9H8D5;C9JHU5;Q68CZ2-4;Q68CZ2-3;C9JWN9;C9JTD0	Q68CZ2;E7ERH3;Q68CZ2-2;Q8NDL6;E9PCX8;Q59GW4	Tensin-3	TNS3;DKFZp434I2435	>sp|Q68CZ2|TENS3_HUMAN Tensin-3 OS=Homo sapiens GN=TNS3 PE=1 SV=2;>tr|E7ERH3|E7ERH3_HUMAN Tensin-3 OS=Homo sapiens GN=TNS3 PE=4 SV=1;>sp|Q68CZ2-2|TENS3_HUMAN Isoform 2 of Tensin-3 OS=Homo sapiens GN=TNS3;>tr|Q8NDL6|Q8NDL6_HUMAN Putative uncharacterized pro	29275;43256;43257;43258;43259;43260;43261;43262;560146;560147;560148;560149;560150;560151;560152;660784;660785;660786;660787;660788;660789;660790;660791;660792;685025;875384;875385;875386;875387;1142393;1629656;1629657;1629658;1629659;1629660;1629893;1629894;1629895;1629896;1629897;1629898;1629899;1629900;1629901;1629902;1629903;1629904;1629905	7461	ENSG00000136205
0.0603795	-1.29054	-1.37551	-1.3173	-1.49687	-0.988834	-1.01947	-1.29047	-1.55829	-0.978598	-1.93771	-1.56852	-1.61973	0.688649	0.77605	0.657601	1.15819	1.14923	1.29028	-2.70781	-3.44394	-1.79869	-2.0784	-1.42692	-1.60529	-3.47834	-2.09951	-2.43538	-3.28444	-2.92635	-1.9932	-0.042448	-0.0565891	0.0334015	1.13792	0.800318	0.327307				Keep			+	10	10	10	22.9	22.9	22.9	53.666	0	25.181	1422500000	717560000	704900000	7	5	4	3	5	3	4	4	5	6	5	3	8	7	7	8	7	7	0.361222	0.597878	-0.15939	-0.598356	0.96185	0.159831	-0.432865	-1.42647	2.86993	0.00403239	0.491802	3.11736	Q68D63;Q9NQX6;Q8NBU2;Q6PK05;E7ERM8;E7ETJ5	Q68D63;Q9NQX6;Q8NBU2;Q6PK05	Zinc finger protein 331	DKFZp686L0787;ZNF331	>tr|Q68D63|Q68D63_HUMAN Putative uncharacterized protein DKFZp686L0787 OS=Homo sapiens GN=DKFZp686L0787 PE=2 SV=1;>sp|Q9NQX6|ZN331_HUMAN Zinc finger protein 331 OS=Homo sapiens GN=ZNF331 PE=2 SV=1;>tr|Q8NBU2|Q8NBU2_HUMAN cDNA FLJ90745 fis, clone PLACE10114	18817;18818;18819;18820;18821;18822;18823;18824;18825;18826;18827;18828;18829;18830;18831;18832;18833;18834;18835;18836;18837;18838;18839;18840;18841;18842;18843;18844;18845;36201;36202;36203;36204;36205;36206;36619;36620;37801;37802;37803;37804;37805;37806;37807;37808;37809;547629;547630;547631;547632;547633;547634;547635;547636;547637;547638;547639;547640;547641;547642;547643;547644;547645;1237035;1237036;1237037;1237038;1237039;1237040;1237041;1237042;1237043;1319672;1319673;1319674;1319675;1319676;1319677;1319678;1319679;1319680;1319681;1319682;1319683;1319684;1319685;1319686;1319687;1319688;1319689;1319690;1319691;1319692;1319693;1319694;1319695;1319696;1319697;1319698;1319699;1319700;1319701;1319702;1319703;1319704;1319705;1319706;1319707;1319708;1319709;1319710;1613205;1613206;1613207;1613208;1613209;1613210;1613211;1613212;1613213;1613214;1613215;1613216;1672924;1672925;1672926;1672927;1672928;1672929;1672930;1672931;1672932;1672933;1672934;1672935;1672936;1672937;1672938;1672939;1736078;1736079;1736080	7463	ENSG00000130844
0.184474	0.291922	0.163112	0.563298	0.374511	0.308031	0.0261964	-0.427899	-0.509371	-0.106268	-0.690062	-0.595051	-0.978273	0.513394	0.349581	0.395033	0.741932	0.685849	0.802052	-0.411938	-0.0476379	0.169409	-1.65615	-1.23196	-1.23399	-1.25963	-1.50132	-1.05425	-2.3114	-1.81336	-2.09874	0.394241	0.49041	-0.580973	0.521288	0.561108	0.727411				Keep			+	40	40	12	24.6	24.6	7.2	202.02	0	323.31	1697700000	857380000	840320000	7	5	2	5	5	5	4	6	5	4	4	4	9	5	6	6	9	7	0.25788	0.732343	0.103198	0.398313	1.13272	0.129788	-0.406616	-1.51397	2.11527	0.0214367	0.323942	2.03427	Q69YN4;Q69YN4-3;Q69YN4-2;Q69YN4-4;H0YBN5;H0YB68	Q69YN4;Q69YN4-3;Q69YN4-2;Q69YN4-4	Protein virilizer homolog	KIAA1429	>sp|Q69YN4|VIR_HUMAN Protein virilizer homolog OS=Homo sapiens GN=KIAA1429 PE=1 SV=2;>sp|Q69YN4-3|VIR_HUMAN Isoform 3 of Protein virilizer homolog OS=Homo sapiens GN=KIAA1429;>sp|Q69YN4-2|VIR_HUMAN Isoform 2 of Protein virilizer homolog OS=Homo sapiens GN=	56940;56941;56942;56943;135046;135047;135048;135049;135050;135051;135052;135053;135054;135055;135056;135057;135058;135059;135060;135061;135062;135063;149055;149056;149057;149058;149059;157403;178186;178187;178188;178189;178190;178191;178192;178193;178194;245087;245088;245089;245090;245091;245092;245093;245094;245095;245096;245097;245098;245099;245100;245101;245102;245103;245104;245105;280966;280967;280968;280969;280970;280971;319487;319488;319489;319490;319491;319492;319493;319494;319495;353130;353131;353132;353133;353134;353135;353136;375173;375174;375175;375176;375177;379554;379555;379556;395166;395167;395168;395169;395170;395171;395172;409786;409787;409788;409789;409790;409791;409792;409793;409794;409795;497096;557909;557910;557911;557912;557913;557914;557915;557916;557917;557918;557919;557920;557921;557922;557923;557924;557925;557926;557927;557928;575591;575592;575593;575594;575595;575596;575597;575598;575599;575600;575601;594068;594069;594070;594071;594072;594073;594074;594075;594076;594077;594078;594079;594080;594081;594082;594083;594084;703499;703500;703501;703502;703503;703504;703505;703506;703507;703508;703509;849933;849934;849935;849936;849937;849938;849939;849940;849941;849942;849943;849944;849945;849946;849947;849948;849949;849950;849951;849952;849953;849954;849955;849956;869195;869196;869197;869198;869199;869200;869201;869202;869203;869204;948561;948562;948563;948564;948565;948566;948567;948568;948569;948570;948571;948572;948573;948574;948575;948576;948577;948578;948579;948580;948581;948582;948583;948584;948585;948586;948587;1095251;1095252;1095253;1095254;1095255;1095256;1095257;1095258;1095259;1095260;1095261;1095262;1095263;1095264;1095265;1095266;1095267;1095268;1095269;1095270;1095271;1095272;1095273;1095274;1095275;1095276;1147772;1147773;1147774;1147775;1147776;1147777;1147778;1147779;1147780;1147781;1256428;1256429;1256430;1256431;1256432;1256433;1256434;1256435;1256436;1256437;1256438;1256439;1256440;1256441;1293519;1293520;1293521;1293522;1293523;1293524;1293525;1293526;1293527;1303032;1303033;1303034;1303035;1303036;1303037;1303038;1303039;1303040;1303041;1303042;1303043;1303044;1303045;1303046;1303047;1303048;1303049;1319639;1367923;1419283;1419284;1419285;1419286;1419287;1419288;1419289;1419290;1419291;1419292;1419293;1419294;1419295;1469224;1469225;1469226;1469227;1469228;1469229;1469230;1469231;1469232;1469233;1469234;1469235;1469236;1469237;1469363;1469364;1469365;1493736;1503171;1503172;1503173;1503174;1503175;1503176;1503177;1503178;1503179;1503180;1503181;1503182;1503183;1503184;1503185;1503186;1503187;1503188;1503189;1503190;1503191;1535061;1535062;1535063;1535064;1535065;1535066;1535067;1535068;1611972;1611973;1611974;1611975;1611976;1611977;1611978;1645568;1645569;1645570;1645571;1645572;1659079;1659080;1659081;1659082;1659083;1659084;1659085;1659086;1659087;1659088;1659089;1659090;1659091;1659092;1659093;1659094;1659095;1659096;1659097;1659098;1659099;1659100;1659101;1682162;1682163;1682164;1682165;1682166;1682167;1682168;1682169;1682170;1682171;1682172;1682173;1682174;1682175;1682176;1682177;1682178;1682179;1682180;1682181;1683879;1683880;1683881;1683882	7475	ENSG00000164944
-0.0690353	NaN	-0.213517	-0.306817	-0.578131	NaN	NaN	NaN	NaN	NaN	NaN	-0.300503	-0.339204	0.504149	0.780248	0.413367	0.969375	1.17229	0.839214	NaN	NaN	NaN	NaN	NaN	NaN	NaN	NaN	NaN	NaN	NaN	NaN	-1.40936	NaN	-1.86424	-0.888082	-1.39062	-1.53333				Keep			+	7	7	6	46.5	46.5	41.7	20.956	0	14.387	541240000	259440000	281800000	1	4	2	2	1	1	1	0	1	1	4	2	3	2	2	2	2	3	0	0.716556	0.317963	0	0	0.695021	NaN	0	1.3522	0.0313909	0.427703	1.7327	Q6GYA4;Q9BQE4;E9PJB8;E9PN30;E9PQ66	Q6GYA4;Q9BQE4;E9PJB8;E9PN30	Selenoprotein S	SELS;VIMP	>tr|Q6GYA4|Q6GYA4_HUMAN Selenoprotein S OS=Homo sapiens GN=VIMP PE=2 SV=1;>sp|Q9BQE4|SELS_HUMAN Selenoprotein S OS=Homo sapiens GN=VIMP PE=1 SV=3;>tr|E9PJB8|E9PJB8_HUMAN Selenoprotein S OS=Homo sapiens GN=VIMP PE=4 SV=1;>tr|E9PN30|E9PN30_HUMAN Selenoprotei	686;687;688;468787;468788;468789;468790;468791;468792;468793;468794;763484;763485;763486;763487;763488;763489;763490;763491;763492;1022640;1022641;1022642;1022643;1112619;1112620;1112621;1112622;1112623;1112624;1112625;1112626;1112627;1171854;1171855;1274355;1274356;1274357;1274358;1274359;1274360;1274361;1274362;1274363;1274364;1274365	7519	ENSG00000131871
-0.771561	-0.887045	-0.754789	-1.01316	-1.22152	NaN	0.226091	NaN	NaN	NaN	-0.487955	-0.435351	-0.914388	-1.87587	-1.90845	NaN	-1.09896	-1.17501	-1.2758	-2.11526	-1.8013	NaN	-2.51812	NaN	-2.58043	NaN	NaN	NaN	-1.99065	-2.07879	NaN	-3.08388	-2.85599	NaN	-1.66448	-1.59066	-1.37387				Keep			+	8	8	7	25.1	25.1	23.2	48.504	0	47.174	1213500000	326290000	887190000	2	5	2	2	1	2	1	1	1	2	4	1	3	3	1	3	2	3	0.162959	0.744506	-0.387281	-0.467934	0	0.693463	NaN	0	2.55157	0.00278723	0.708903	4.61087	Q6IQ49-2;Q6IQ49;Q6IQ49-3	Q6IQ49-2;Q6IQ49;Q6IQ49-3	Protein SDE2 homolog	SDE2	>sp|Q6IQ49-2|SDE2_HUMAN Isoform 2 of Protein SDE2 homolog OS=Homo sapiens GN=SDE2;>sp|Q6IQ49|SDE2_HUMAN Protein SDE2 homolog OS=Homo sapiens GN=SDE2 PE=1 SV=1;>sp|Q6IQ49-3|SDE2_HUMAN Isoform 3 of Protein SDE2 homolog OS=Homo sapiens GN=SDE2	74483;74484;74485;74486;74487;74488;74489;74490;74491;74492;74493;74494;74495;74496;74497;74498;74499;74500;74501;74502;74503;74504;74505;331467;331468;331469;331470;331471;331472;331473;331474;331475;331476;552920;553518;573239;573240;573241;573242;915912;915913;915914;915915;915916;915917;915918;915919;915920;915921;915922;915923;1035361;1035362;1035363;1656394;1656395;1656396;1656397;1656398;1656399;1656400;1656401;1656402;1656403;1656404;1656405;1656406;1656407;1656408;1656409;1656410;1656411;1656412	7543	ENSG00000143751
-1.16453	-1.3105	-1.14083	-1.00429	-0.906519	-0.591182	-1.10314	-1.37308	-1.00274	-0.65157	-0.692509	-0.872371	-0.141883	-1.91391	-1.43646	-1.4229	-1.23733	-0.865374	-1.01068	0.927656	0.298468	1.16226	0.808403	1.43731	0.722084	0.441353	-0.196938	0.770338	1.2119	0.736626	1.41996	0.148775	0.6574	0.652185	1.37885	1.19051	1.83858				Keep			+	19	19	10	45.5	45.5	24.7	53.354	0	114.94	6816900000	1880900000	4936000000	7	9	7	4	4	6	8	4	4	8	8	7	3	3	6	6	6	7	0.717172	0.257325	-0.284926	-1.04205	0.657874	0.270297	0.440208	1.09292	1.26326	0.0260745	0.553295	1.87956	Q6NUK1;B4E290;B7ZB41;Q6NUK1-2;J3KN42;H3BMI3	Q6NUK1;B4E290;B7ZB41;Q6NUK1-2	Calcium-binding mitochondrial carrier protein SCaMC-1	SLC25A24	>sp|Q6NUK1|SCMC1_HUMAN Calcium-binding mitochondrial carrier protein SCaMC-1 OS=Homo sapiens GN=SLC25A24 PE=1 SV=2;>tr|B4E290|B4E290_HUMAN cDNA FLJ50039, highly similar to Homo sapiens solute carrier family 25, member 24, transcript variant 1, mRNA OS=Homo	192318;192319;192320;192321;192322;192323;192324;192325;257576;257577;257578;257579;257580;257581;257582;257583;257584;257585;257586;257587;257588;257589;257590;257591;257592;257593;257594;257595;257596;257597;257598;257599;257600;257601;257602;288943;288944;288945;288946;288947;288948;288949;433755;433756;433757;433758;433759;433760;433761;433762;433763;433764;433765;433766;433767;433768;433769;433770;433771;433772;433773;433774;485456;485457;485458;485459;485460;485461;485462;485463;485464;485465;485466;485467;556228;556229;556230;556231;556232;556233;556234;556235;556236;556237;556238;556239;556240;556241;556242;556243;556244;556245;556246;556247;556248;556249;556250;556251;556252;556253;556254;556255;605107;605108;605109;605110;605111;605112;605113;605114;605115;605116;605117;605118;605119;605120;605121;605122;605123;605124;645736;645737;645738;645739;645740;645741;645742;645743;645744;645745;645746;645747;645748;645749;645750;645751;645752;645753;645754;645755;645756;645757;645758;645759;645760;645761;645762;645763;687434;687435;687436;687437;687438;687439;687440;687441;687442;687443;687444;687445;687446;687447;687448;687449;687450;687451;687452;687453;687454;687455;687456;687457;687458;687459;687460;687461;687462;687463;687464;687465;687466;687467;687468;687469;687470;687471;687472;687473;687474;687475;687476;687477;687478;687479;687480;687481;687482;687483;687484;687485;687486;687487;687488;687489;687490;687491;687492;687493;687494;687495;687496;687497;687498;687499;687500;687501;687502;687503;687504;687505;687506;687507;687508;687509;687510;687511;687512;687513;687514;687515;687516;687517;687518;687519;687520;687521;687522;687523;687524;687525;687526;687527;687528;687529;687530;687531;687532;687533;687534;687535;687536;687537;798300;798301;798302;798303;798304;798305;798306;798307;798308;798309;798310;798311;798312;798313;798314;798315;798316;798317;798318;798319;798320;798321;1022418;1022419;1022420;1022421;1022422;1054730;1054731;1054732;1054733;1054734;1068284;1068285;1068286;1068287;1068288;1068289;1068290;1068291;1190682;1190683;1190684;1190685;1190686;1190687;1190688;1190689;1190690;1190691;1190692;1190693;1190694;1190695;1190696;1190697;1190698;1190699;1190700;1190701;1190702;1190703;1210568;1210569;1210570;1210571;1210572;1210573;1210574;1210575;1210576;1210577;1210578;1210579;1210580;1409687;1409688;1409689;1409690;1409691;1409692;1409693;1409694;1409695;1409696;1409697;1409698;1409699;1409700;1409701;1409702;1409703;1409704;1409705;1409706;1441077;1441078;1441079;1441080;1441081;1441082;1441083;1441084;1441085;1441086;1441087;1441088;1441089;1441090;1441091;1441092;1441093;1441094;1441095;1441096;1441097;1441098;1441099;1441100;1592916;1592917;1592918;1592919;1592920;1592921;1592922;1592923;1592924;1592925;1692635;1692636;1692637;1692638;1692639;1692640;1692641;1692642;1692643;1692644	7560	ENSG00000085491
1.45965	2.39891	2.60709	2.49168	2.77154	2.92346	2.34375	0.743306	1.79189	1.84699	1.33341	1.11126	1.45921	0.16883	0.208653	0.317526	0.733929	0.693232	0.801906	1.93136	2.27279	1.40744	2.69178	2.0146	1.56869	-0.528379	1.05097	0.657108	0.48525	-0.446812	-0.0767174	-0.390608	-0.325537	0.00312614	0.890238	-0.0609169	0.798418				Keep			+	10	10	10	36.5	36.5	36.5	41.165	0	38.071	2576300000	1860300000	715990000	8	5	6	3	4	6	3	2	2	5	4	5	2	2	4	4	3	3	0.384884	0.557553	-0.180357	-0.635732	0.151398	0.804275	-0.159439	-0.336941	2.93741	0.00302752	0.511353	3.30785	Q6NUM7;Q9NUQ2;H0YC22;E5RH21	Q6NUM7;Q9NUQ2	1-acyl-sn-glycerol-3-phosphate acyltransferase epsilon	AGPAT5	>tr|Q6NUM7|Q6NUM7_HUMAN AGPAT5 protein (Fragment) OS=Homo sapiens GN=AGPAT5 PE=2 SV=1;>sp|Q9NUQ2|PLCE_HUMAN 1-acyl-sn-glycerol-3-phosphate acyltransferase epsilon OS=Homo sapiens GN=AGPAT5 PE=1 SV=3	126869;126870;126871;126872;126873;126874;126875;126876;126877;126878;126879;126880;126881;126882;126883;324686;324687;324688;341162;341163;341164;341165;341166;341167;341168;341169;436888;436889;436890;436891;656793;656794;656795;656796;656797;656798;656799;656800;656801;656802;656803;656804;924673;924674;924675;924676;924677;924678;1010926;1010927;1010928;1010929;1010930;1010931;1010932;1010933;1010934;1010935;1010936;1010937;1108443;1108444;1197845;1197846;1197847;1595455;1595456;1595457;1595458;1595459;1595460;1595461;1595462;1595463;1595464;1595465;1595466;1595467;1595468;1595469;1595470;1595471;1595472;1595473;1595474;1595475;1595476;1595477;1595478;1595479;1595480;1595481;1595482;1595483;1595484	7561	ENSG00000155189
-0.25396	-0.0906632	-0.233547	0	-0.0249767	-0.219495	0.0398966	0.230993	0.000304878	0.574754	1.12659	0.530363	0.364116	-0.958531	-0.784057	-0.734684	-1.19413	-1.21281	-1.13351	1.08278	1.05225	0.767254	0.582331	1.00754	0.47941	0.794733	0.753763	1.33655	1.98073	1.3882	1.34911	0.511988	0.111748	-0.0321369	0.361862	0.158255	0.22234				Keep			+	29	29	23	46.9	46.9	39	77.15	0	92.257	3864500000	1481200000	2383300000	14	8	14	12	9	7	13	9	8	13	10	15	11	6	8	10	7	10	0.142812	0.88043	-0.0398783	-0.196042	0.627888	0.298615	0.405006	1.05095	1.61007	0.0270803	-0.354394	-2.06049	Q6NUQ4;B3LEU8;Q6NUQ4-2;B2RD07;B4DKI3;H7C0H8;Q8N3H6;B4DLT7;H7C085;H7C008;H7BZI0	Q6NUQ4;B3LEU8;Q6NUQ4-2	Transmembrane protein 214	TMEM214	>sp|Q6NUQ4|TM214_HUMAN Transmembrane protein 214 OS=Homo sapiens GN=TMEM214 PE=1 SV=2;>tr|B3LEU8|B3LEU8_HUMAN TMEM214 protein (Fragment) OS=Homo sapiens GN=TMEM214 PE=2 SV=1;>sp|Q6NUQ4-2|TM214_HUMAN Isoform 2 of Transmembrane protein 214 OS=Homo sapiens GN	6172;6173;6174;6175;6176;6177;6178;6179;6180;6181;6182;6183;6184;71285;71286;71287;71288;71289;71290;71291;71292;71293;71294;71295;71296;71297;71298;74590;74591;74592;74593;128543;128544;128545;128546;128547;128548;207887;207888;207889;207890;207891;207892;207893;207894;207895;207896;207897;207898;314428;314429;314430;314431;314432;314433;460352;460353;460354;460355;462734;462735;462736;462737;462738;462739;462740;462741;462742;462743;462744;462745;462746;494224;494225;494226;494227;494228;494229;494230;494231;494232;494233;494234;494235;494236;494237;494238;525452;525453;525454;625316;625317;625318;625319;625320;625321;625322;625323;628421;628422;628423;628424;628425;628426;628427;628428;877240;912707;912708;912709;912710;912711;912712;912713;912714;912715;912716;912717;912718;954150;954151;954152;954153;954154;954155;954156;954157;954158;954159;954160;954161;954162;954163;954164;954165;954166;954167;954168;954169;954170;954171;954172;954173;954174;954175;954176;954177;954178;954179;954180;954181;954182;1117413;1117414;1117415;1117416;1117417;1268723;1333866;1333867;1333868;1333869;1333870;1333871;1333872;1333873;1333874;1333875;1333876;1333877;1333878;1345450;1345451;1345452;1345453;1345454;1353412;1353413;1353414;1353415;1353416;1353417;1353418;1353419;1353420;1353421;1353422;1353423;1353424;1353425;1353426;1353427;1354512;1354513;1354514;1354515;1354516;1354517;1354518;1354519;1354520;1354521;1354522;1354523;1354524;1354525;1354526;1354527;1378444;1378445;1378446;1378447;1378448;1378449;1378450;1378451;1383445;1383446;1383447;1383448;1383449;1383450;1383451;1383452;1383453;1383454;1383455;1383456;1383457;1475256;1475257;1475258;1475259;1475260;1475261;1475262;1475263;1475264;1475265;1475266;1475267;1475268;1475269;1475270;1475271;1475272;1475273;1475274;1475275;1475276;1475277;1526405;1526406;1526407;1526408;1526409;1526410;1526411;1526412;1526413;1526414;1526415;1526416;1526417;1526418;1526419;1526420;1526421;1526422;1526423;1526424;1526425;1580209;1580210;1580211;1580212;1580213;1689263;1689264;1689265;1689266;1689267;1689268;1689269;1689270;1689271;1689272;1689273;1689274;1689275;1689276;1689277;1689278;1689279;1689280	7564	ENSG00000119777
-0.887497	-1.22035	NaN	-1.32522	-1.0222	-1.0987	-1.13248	-0.395673	-0.460429	-0.333664	-0.704912	2.40712	-0.607859	-0.926257	-0.712547	-0.742481	-0.459967	-0.45202	-0.382683	-2.38457	NaN	-1.65957	-2.24251	-1.10484	-1.53664	-0.0963802	-0.666697	-0.948561	-0.977818	1.1932	-1.25217	-1.02072	-0.972174	-1.09911	-0.302856	-0.27762	-0.494373				Keep			+	15	15	6	37	37	14.7	51.547	0	143.32	1602200000	664520000	937660000	4	1	2	1	3	2	3	4	3	3	1	3	4	5	4	6	4	6	0.973944	0.266254	-0.188328	-1.1643	0.272595	0.579288	0.761373	0.678459	1.6595	0.0257726	0.362205	2.11599	Q6NXE6-2;Q6NXE6;F5GWV0;F5H4P3;B4E1N1;F5GWK8;F5H052;F5H2X2;F5H2K4;F5H3X1;H0YH65;F5H7V0;F5GZP0;H0YGL0;F5H6J3;H0YGQ5	Q6NXE6-2;Q6NXE6;F5GWV0;F5H4P3;B4E1N1	Armadillo repeat-containing protein 6	ARMC6	>sp|Q6NXE6-2|ARMC6_HUMAN Isoform 2 of Armadillo repeat-containing protein 6 OS=Homo sapiens GN=ARMC6;>sp|Q6NXE6|ARMC6_HUMAN Armadillo repeat-containing protein 6 OS=Homo sapiens GN=ARMC6 PE=1 SV=2;>tr|F5GWV0|F5GWV0_HUMAN Armadillo repeat-containing protein	36887;36888;36889;36890;36891;36892;36893;36894;36895;36896;36897;36898;36899;36900;36901;36902;36903;36904;36905;210895;210896;210897;210898;210899;210900;210901;210902;210903;210904;210905;210906;210907;210908;210909;210910;210911;235505;235506;235507;235508;235509;235510;235511;235512;260911;268520;268521;268522;268523;268524;268525;268526;268527;268528;268529;268530;268531;268532;268533;268534;268535;268536;268537;268538;557679;624161;624162;624163;624164;624165;624166;624167;624168;624169;668367;668368;668369;668370;668371;668372;668373;668374;668375;1007789;1007790;1007791;1074901;1074902;1074903;1074904;1074905;1074906;1074907;1074908;1074909;1074910;1074911;1074912;1074913;1074914;1074915;1074916;1074917;1074918;1074919;1074920;1074921;1074922;1074923;1074924;1074925;1074926;1074927;1074928;1074929;1074930;1074931;1074932;1074933;1247682;1247683;1247684;1247685;1247686;1247687;1247688;1247689;1247690;1247691;1605080;1605081;1615507;1615508;1615509;1615510;1615511;1615512;1615513;1615514;1615515;1615516;1615517;1615518;1615519;1615520;1615521;1615522;1615523;1615524;1615525;1615526;1615527;1615528;1615529;1615530;1615531;1615532;1615533;1615534;1615535;1615536;1629441;1629442;1629443;1629444;1629445;1629446;1629447;1629448;1629449;1629450;1629451;1629452;1629453	7569	ENSG00000105676
-0.223708	0.217035	0.304074	-0.0624383	-0.0151144	-0.147065	-0.119141	-0.114993	0.0628328	-0.214548	1.02097	0.265709	0.488771	NaN	-1.57007	-1.43876	-2.53485	-1.94872	-2.12191	-1.77516	-1.37548	-1.32747	-2.48597	-2.05147	-1.94154	-2.27143	-1.88437	-2.06196	-0.0799293	NaN	-1.29157	NaN	-1.83435	-2.55224	-1.80578	-3.55963	-3.01375				Keep			+	12	12	4	19	19	7	86.606	0	59.53	486400000	194080000	292320000	3	2	3	2	2	3	3	2	2	3	1	3	1	2	2	2	3	3	0.841405	0.237284	0.246664	1.13345	1.09882	0.0844164	0.68072	2.01237	1.34987	0.0186256	-0.697407	-2.43984	Q6P4Q7;C7SQM4;C7SQM5;B7Z1U0;C7SQM3	Q6P4Q7;C7SQM4	Metal transporter CNNM4	CNNM4	>sp|Q6P4Q7|CNNM4_HUMAN Metal transporter CNNM4 OS=Homo sapiens GN=CNNM4 PE=1 SV=3;>tr|C7SQM4|C7SQM4_HUMAN Cyclin M4 (Fragment) OS=Homo sapiens GN=CNNM4 PE=4 SV=1	207259;207260;207261;207262;395341;395342;395343;395344;395345;395346;395347;395348;395349;395350;395351;395352;395353;395354;395355;395356;395357;395358;395359;436478;436479;436480;436481;436482;436483;436484;436485;699039;699040;699041;699042;699043;699044;699045;699046;699047;715707;732331;732332;732333;732334;732335;732336;732337;732338;732339;732340;796592;796593;796594;865468;865469;865470;865471;865472;865473;865474;1302252;1302253;1313722;1313723;1313724;1332417;1332418;1332419;1332420;1332421;1332422;1332423;1332424;1332425;1332426;1332427;1332428;1332429;1332430;1332431;1332432;1332433;1332434;1332435;1332436;1332437;1332438;1332439;1332440;1365714;1365715;1365716;1365717;1365718;1365719;1365720;1365721;1365722;1365723;1365724;1365725;1365726;1365727;1365728;1365729;1365730;1365731;1365732;1365733;1365734;1365735;1365736;1365737;1365738;1365739	7606	ENSG00000158158
-0.392453	-0.191746	-0.385851	-0.187914	-0.853578	-0.666376	-0.353952	-0.46266	-0.405632	-0.433519	-0.414814	-0.0308778	-0.189907	-0.16121	-0.260949	-0.461198	0.0487306	0.223947	0.0353837	1.67757	1.33909	1.99637	1.14966	0.991365	1.15101	1.35877	2.29502	1.64772	1.80207	1.72167	2.11857	2.69603	1.64982	2.12789	1.93923	2.48163	2.42755				Keep			+	53	53	25	58	58	31.8	123.51	0	264.96	10441000000	4133100000	6307600000	14	16	14	12	10	10	12	11	12	11	14	15	12	8	9	10	12	10	0.95513	0.137891	0.369465	1.42259	0.74006	0.358512	0.222071	1.04462	1.59293	0.0243802	0.397139	1.9176	Q6PKG0;Q6PKG0-3;E5RH50;H0YBW1;H0YAN4;H0YC73;H0YC33;E5RHK4;Q659C4-7;Q659C4-6;Q659C4-5;H0YBR8;H0YAX9;H0YBJ5	Q6PKG0;Q6PKG0-3	La-related protein 1	LARP1	>sp|Q6PKG0|LARP1_HUMAN La-related protein 1 OS=Homo sapiens GN=LARP1 PE=1 SV=2;>sp|Q6PKG0-3|LARP1_HUMAN Isoform 2 of La-related protein 1 OS=Homo sapiens GN=LARP1	129163;129164;129165;129166;129167;129168;129169;129170;129171;129172;129173;129174;129175;129176;129177;129178;129179;129180;129181;129182;129183;129184;129185;129186;129187;129188;129189;129190;145285;145286;145287;145288;145289;145290;145291;145292;145293;145294;145295;145296;145297;145298;189351;189352;189353;189354;189355;257126;257127;257128;257129;257130;257131;257132;257133;324401;324402;324403;324404;324405;324406;324407;324408;324409;324410;324411;324412;324413;324414;324415;324416;324417;324418;324419;324420;324421;324422;324423;324424;324425;330721;330722;330723;341141;341142;341143;341144;341145;341146;341147;370051;370052;370053;370054;370055;370056;375769;375770;375771;375772;375773;375774;375775;375776;375777;375778;375779;375780;375781;375782;413312;413313;413314;413315;413316;413317;413318;413319;413320;413321;413322;413323;413324;413325;413326;413327;413328;413329;413330;413331;413332;413333;413334;413335;413336;413337;413338;413339;413340;413341;413342;413343;413344;413345;413346;413347;413348;413349;413350;413351;413352;413353;413354;413355;413356;413357;413358;413359;413360;413361;413362;413363;413364;413365;413366;413367;413368;413369;413370;413371;413372;413373;413374;413375;413376;413377;413378;413379;413380;413381;413382;413383;413384;413385;413386;413387;413388;413389;413390;414651;414652;414653;414654;414655;414656;414657;414658;414659;414660;414661;414662;414663;414664;414665;414666;414667;414668;414669;414670;414671;414672;496397;496398;496399;521000;521001;521002;521003;521004;521005;521006;521007;521008;521009;521010;521011;521012;521013;521014;574121;574122;574123;574124;574125;574126;574127;574128;604845;604846;604847;604848;604849;604850;604851;604852;604853;604854;604855;604856;604857;604858;604859;604860;604861;604862;604863;604864;604865;604866;604867;604868;604869;604870;604871;604872;604873;604874;604875;604876;605665;605666;605667;605668;605669;605670;605671;605672;605673;605674;605675;605676;605677;744354;744355;744356;744357;744358;744359;744360;744361;752032;752033;752034;752035;788637;788638;788639;788640;788641;788642;788643;788644;788645;788646;788647;788648;788649;788650;788651;806926;806927;806928;806929;806930;806931;806932;806933;806934;806935;806936;806937;806938;806939;806940;806941;806942;806943;820188;820189;820190;820191;820192;820193;820194;820195;820196;820197;820198;820199;820200;820201;820202;820203;820204;834894;834895;834896;834897;834898;834899;834900;834901;834902;834903;834904;834905;834906;834907;834908;834909;834910;834911;834912;834913;834914;834915;834916;834917;834918;834919;834920;834921;834922;834923;834924;834925;834926;834927;834928;834929;834930;916442;916443;916444;916445;916446;916447;916448;916449;916450;916451;916452;916453;916454;916455;916456;916457;987722;987723;987724;987725;987726;987727;987728;987729;987730;987731;987732;987733;987734;987735;987736;987737;987738;987739;987740;987741;987742;987743;987744;987745;987746;987747;987748;987749;987750;987751;987752;987753;987754;987755;987756;987757;987758;987759;987760;1066115;1066116;1066117;1109807;1109808;1109809;1109810;1109811;1109812;1109813;1109814;1109815;1109816;1147488;1147489;1147490;1147491;1183645;1183646;1183647;1183648;1183649;1183650;1183651;1183652;1225432;1246780;1246781;1246782;1246783;1246784;1246785;1246786;1246787;1246788;1246789;1246790;1246791;1246792;1246793;1246794;1246795;1246796;1246797;1246798;1246799;1246800;1246801;1246802;1246803;1246804;1246805;1246806;1246807;1246808;1246809;1246810;1246811;1246812;1246813;1246814;1246815;1246816;1246817;1246818;1246819;1246820;1246821;1246822;1246823;1246824;1246825;1246826;1246827;1246828;1246829;1246830;1246831;1246832;1246833;1246834;1246835;1246836;1246837;1246838;1246839;1246840;1246841;1246842;1246843;1246844;1246845;1246846;1246847;1246848;1246849;1246850;1246851;1246852;1246853;1246854;1246855;1246856;1246857;1246858;1246859;1246860;1246861;1246862;1246863;1246864;1246865;1246866;1246867;1246868;1246869;1246870;1246871;1246872;1246873;1246874;1246875;1246876;1246877;1246878;1246879;1246880;1246881;1246882;1246883;1246884;1246885;1246886;1246887;1246888;1246889;1246890;1246891;1246892;1246893;1246894;1246895;1246896;1246897;1246898;1246899;1246900;1246901;1246902;1246903;1246904;1246905;1246906;1246907;1246908;1246909;1246910;1246911;1246912;1246913;1246914;1246915;1246916;1246917;1246918;1246919;1246920;1246921;1246922;1246923;1246924;1246925;1246926;1246927;1246928;1246929;1246930;1246931;1246932;1246933;1246934;1246935;1246936;1246937;1246938;1246939;1246940;1246941;1246942;1246943;1246944;1246945;1246946;1246947;1246948;1246949;1246950;1246951;1246952;1246953;1246954;1246955;1246956;1246957;1246958;1246959;1246960;1246961;1246962;1246963;1246964;1246965;1246966;1246967;1275475;1275476;1275477;1275478;1275479;1275480;1275481;1275482;1307054;1307055;1307056;1307057;1307058;1307059;1307060;1307061;1307062;1307063;1307064;1307065;1307066;1307067;1352549;1352550;1352551;1352552;1352553;1352554;1352555;1352556;1352557;1352558;1352559;1352560;1352561;1402529;1402532;1402533;1402534;1402535;1402536;1402537;1402538;1402539;1402540;1402541;1402542;1402543;1402544;1402545;1402546;1402547;1402548;1402549;1402550;1402551;1402552;1402553;1402554;1402555;1402556;1402557;1402558;1402559;1402560;1402561;1402562;1402563;1402564;1402565;1402566;1402567;1402568;1402569;1402570;1402571;1402572;1402573;1402574;1402575;1402576;1402577;1402578;1402579;1402580;1402581;1402582;1402583;1402584;1402585;1402586;1402587;1402588;1402589;1402590;1402591;1402592;1402593;1402594;1402595;1402596;1402597;1402598;1402599;1402600;1402601;1402602;1402603;1402604;1402605;1402606;1402607;1402608;1402609;1402610;1402611;1402612;1402613;1402614;1402615;1402616;1402617;1402618;1402619;1402620;1402621;1402622;1402623;1402624;1402625;1402626;1402627;1402628;1402629;1402630;1402631;1402632;1402633;1402634;1402635;1402636;1402637;1416713;1416714;1416715;1416716;1416717;1416718;1416719;1416720;1416721;1416722;1416723;1416724;1416725;1443473;1443474;1443475;1443476;1443477;1443478;1443479;1443480;1443481;1443482;1443483;1443484;1443485;1443486;1443487;1443488;1443489;1443490;1443491;1443492;1443493;1443494;1443495;1443496;1443497;1443498;1443499;1443500;1443501;1443502;1443503;1443504;1443505;1443506;1443507;1555149;1555150;1555151;1555152;1555153;1555154;1555155;1555156;1555157;1555158;1555159;1555160;1555161;1555162;1555163;1555164;1555165;1555166;1555167;1555168;1555169;1555170;1555171;1555172;1555173;1555174;1574843;1574844;1574845;1574846;1574847;1574848;1574849;1574850;1574851;1574852;1574853;1574854;1574855;1574856;1574857;1574858;1574859;1574860;1574861;1574862;1574863;1574864;1574865;1574866;1574867;1574868;1574869;1650875;1650876;1677868;1677869;1677870;1677871;1677872;1677873;1677874;1677875;1677876;1677877;1680898;1680899;1680900;1680901;1680902;1680903;1680904;1680905;1680906;1680907;1680908;1680909;1680910;1680911;1680912;1680913;1680914;1680915;1680916;1680917;1680918;1680919;1680920;1680921;1680922;1680923;1680924;1680925;1680926;1680927;1680928;1680929;1680930;1680931;1680932;1680933;1680934;1680935;1680936;1680937;1680938;1680939;1680940;1680941;1680942;1680943;1680944;1680945;1680946;1680947;1680948;1680949;1680950;1680951;1680952;1680953;1680954;1680955;1680956;1680957;1680958;1680959;1680960;1680961;1680962;1680963;1680964;1680965;1680966;1680967;1680968;1680969;1680970;1680971;1681957;1681958;1681959;1681960;1681961;1681962;1681963;1681964;1681965;1681966;1681967;1681968;1681969;1681970;1681971;1681972;1681973;1681974;1681975;1681976;1681977;1681978;1681979;1681980;1681981;1681982;1681983;1681984;1681985;1681986;1681987;1681988;1681989;1681990;1681991;1681992;1681993;1681994;1681995;1681996;1681997;1700325;1700326;1700327;1700328;1700329;1700330;1700331;1700332;1700333;1700334;1700335;1700336;1700337;1700338;1700339;1700340;1700341;1717176;1739502;1739503;1739504;1739505;1739506;1739507;1739508;1739509;1739510;1739511;1739512;1739513	7665	ENSG00000155506
0.251364	NaN	NaN	NaN	NaN	NaN	NaN	NaN	0.0438511	NaN	0.446405	0.759485	0.464834	1.34034	0.879603	0.907586	NaN	0.17165	0.20984	NaN	NaN	NaN	NaN	NaN	NaN	NaN	-2.97722	NaN	-4.17038	-3.40753	-1.81086	-1.38573	-1.19863	-0.563986	NaN	-2.21297	-1.91614				Keep			+	5	1	1	20.8	3.9	3.9	37.68	0	16.845	384020000	193840000	190180000	0	0	1	0	1	1	1	1	1	1	1	1	1	1	1	1	1	1	-4.34294e-08	1	0	0	0	0.688151	0.513057	0	1.55779	0.0104867	-0.851764	-3.40229	Q6YPB0;H7C1G0	Q6YPB0			>tr|Q6YPB0|Q6YPB0_HUMAN Endoplasmic reticulum DnaJ/PDI fusion protein 3 OS=Homo sapiens PE=2 SV=1	340779;340780;340781;340782;340783;489650;489651;489652;647351;647352;647353;1085130;1085131;1085132;1085133;1085134;1085135;1085136;1085137;1085138;1085139;1085140;1085141;1085142;1085143;1085144;1085145;1085146;1085147;1085148;1085149;1085150;1085151;1085152;1085153;1085154;1085155;1085156;1085157;1085158;1085159;1688543;1688544;1688545;1688546;1688547;1688548;1688549;1688550;1688551;1688552;1688553;1688554;1688555;1688556;1688557	7716
-0.270932	-0.102096	0.321316	0.0282342	0.252469	0.0582172	-0.14037	-0.527548	-0.647737	-0.144354	0.0401798	-0.118575	-0.431579	0.109157	0.0278058	0.0869266	-0.434964	-0.564681	-0.558353	1.57048	2.1381	1.93964	0.95438	1.2488	1.08932	0.720268	0.49806	0.591927	1.41917	1.13549	1.51132	1.67828	2.28644	1.8058	2.01448	1.48058	1.84969				Keep			+	23	23	21	39	39	36.5	77.528	0	68.643	5859100000	2401600000	3457500000	13	6	11	9	9	10	12	7	7	14	4	9	8	15	13	15	10	11	0.0523422	0.955136	0.0257126	0.0956119	0.585114	0.398505	0.269888	0.883327	3.05807	0.00126761	-0.593962	-3.99424	Q6ZRP7;Q5TB38;H0Y430;B3KY64	Q6ZRP7	Sulfhydryl oxidase 2	QSOX2	>sp|Q6ZRP7|QSOX2_HUMAN Sulfhydryl oxidase 2 OS=Homo sapiens GN=QSOX2 PE=1 SV=3	35311;35312;35313;35314;35315;35316;35317;35318;43734;43735;43736;43737;43738;43739;43740;43741;43742;43743;43744;43745;43746;43747;43748;43749;43750;43751;43752;43753;43754;68712;189715;189716;189717;189718;189719;189720;189721;255507;255508;255509;255510;255511;255512;280123;280124;280125;280126;280127;280128;280129;285681;285682;285683;351650;351651;351652;351653;351654;351655;351656;351657;351658;351659;351660;351661;351662;351663;351664;351665;351666;351667;351668;351669;351670;351671;351672;351673;488186;488187;488188;488189;488190;488191;488192;488193;488194;488195;488196;488197;488198;488199;488200;488201;488202;488203;488204;488205;488206;488207;488208;488209;488210;488211;488212;488213;488214;488215;488216;488217;488218;488219;488220;699596;699597;699598;699599;699600;699601;699602;699603;779274;779275;779276;779277;779278;779279;779280;779281;779282;779283;779284;802506;802507;802508;802509;802510;802511;802512;802513;802514;802515;802516;802517;802518;802519;802520;802521;802522;802523;802524;802525;802526;802527;802528;802529;802530;820947;820948;820949;820950;924044;924045;924046;924047;924048;924049;924050;924051;924052;924053;924054;924055;924056;924057;924058;924059;924060;924061;924062;924063;924064;924065;924066;924067;924068;924069;924070;924071;924072;981361;981362;981363;981364;981365;981366;981367;981368;981369;981370;981371;981372;981373;981374;981375;981376;981377;981378;981379;981380;981381;981382;981383;981384;1087298;1087299;1087300;1087301;1087302;1087303;1087304;1087305;1087306;1087307;1087308;1087309;1087310;1087311;1112765;1112766;1112767;1112768;1112769;1112770;1112771;1112772;1112773;1112774;1112775;1112776;1112777;1112778;1112779;1112780;1112781;1112782;1112783;1112784;1112785;1112786;1112787;1474116;1474117;1474118;1474119;1474120;1474121;1474122;1474123;1474124;1474125;1474126;1474127;1474128;1514919;1542199;1681395;1681396;1681397;1735342;1735343;1735344;1735345;1735346;1735347;1735348;1735349;1735350;1735351;1735352	7741	ENSG00000165661;ENSG00000261074
