## Supplementary data 1_Proteomics CRPC for "Schlafen family member 5 (SLFN5) regulates LAT1-mediated mTOR activation in castration-resistant prostate cancer" (part 6 of 16)

### Sheet: Raw data (continued)
Ratio H/L normalized	Ratio H/L normalized 22RV1_1	Ratio H/L normalized 22RV1_2	Ratio H/L normalized 22RV1_3	Ratio H/L normalized CWR_1	Ratio H/L normalized CWR_2	Ratio H/L normalized CWR_3	Ratio H/L normalized LNCAP_1	Ratio H/L normalized LNCAP_2	Ratio H/L normalized LNCAP_3	Ratio H/L normalized LNCAPAI_1	Ratio H/L normalized LNCAPAI_2	Ratio H/L normalized LNCAPAI_3	Ratio H/L normalized VCAP_1	Ratio H/L normalized VCAP_2	Ratio H/L normalized VCAP_3	Ratio H/L normalized VCAPCR_1	Ratio H/L normalized VCAPCR_2	Ratio H/L normalized VCAPCR_3	LFQ intensity L 22RV1_1	LFQ intensity L 22RV1_2	LFQ intensity L 22RV1_3	LFQ intensity L CWR_1	LFQ intensity L CWR_2	LFQ intensity L CWR_3	LFQ intensity L LNCAP_1	LFQ intensity L LNCAP_2	LFQ intensity L LNCAP_3	LFQ intensity L LNCAPAI_1	LFQ intensity L LNCAPAI_2	LFQ intensity L LNCAPAI_3	LFQ intensity L VCAP_1	LFQ intensity L VCAP_2	LFQ intensity L VCAP_3	LFQ intensity L VCAPCR_1	LFQ intensity L VCAPCR_2	LFQ intensity L VCAPCR_3	Only identified by site	Reverse	Potential contaminant	Filter	Welch's t-test Significant 22RV1_CWR	Welch's t-test Significant LNCAPAI_LNCAP	Welch's t-test Significant VCAPCR_VCAP	Peptides	Razor + unique peptides	Unique peptides	Sequence coverage [%]	Unique + razor sequence coverage [%]	Unique sequence coverage [%]	Mol. weight [kDa]	Q-value	Score	Intensity	Intensity L	Intensity H	Unique peptides 22RV1_1	Unique peptides 22RV1_2	Unique peptides 22RV1_3	Unique peptides CWR_1	Unique peptides CWR_2	Unique peptides CWR_3	Unique peptides LNCAP_1	Unique peptides LNCAP_2	Unique peptides LNCAP_3	Unique peptides LNCAPAI_1	Unique peptides LNCAPAI_2	Unique peptides LNCAPAI_3	Unique peptides VCAP_1	Unique peptides VCAP_2	Unique peptides VCAP_3	Unique peptides VCAPCR_1	Unique peptides VCAPCR_2	Unique peptides VCAPCR_3	-Log Welch's t-test p-value 22RV1_CWR	Welch's t-test q-value 22RV1_CWR	Welch's t-test Difference 22RV1_CWR	Welch's t-test Test statistic 22RV1_CWR	-Log Welch's t-test p-value LNCAPAI_LNCAP	Welch's t-test q-value LNCAPAI_LNCAP	Welch's t-test Difference LNCAPAI_LNCAP	Welch's t-test Test statistic LNCAPAI_LNCAP	-Log Welch's t-test p-value VCAPCR_VCAP	Welch's t-test q-value VCAPCR_VCAP	Welch's t-test Difference VCAPCR_VCAP	Welch's t-test Test statistic VCAPCR_VCAP	Protein IDs	Majority protein IDs	Protein names	Gene names	Fasta headers	Evidence IDs	id	ENSG
-0.972124	-0.251262	-0.761462	-0.938642	NaN	NaN	0.848369	NaN	-0.810777	-0.472284	-0.0933642	0.0998866	0.0250438	-2.1967	-2.00799	-2.00712	-3.2014	-2.91452	-2.88081	-2.8815	-1.49339	-1.72216	NaN	NaN	-0.688084	NaN	-2.78778	-2.45453	-1.3234	-2.26818	-0.4895	-3.29538	-2.64201	-3.13146	-2.4658	-3.90736	-4.17825				Keep			+	9	9	6	26.6	26.6	17.4	39.309	0	57.723	846740000	285430000	561300000	2	4	1	1	1	2	1	2	2	2	3	2	3	2	3	2	2	2	0	0.707897	-1.49882	0	0.876491	0.141536	0.652052	2.34255	2.52049	0.00160714	-0.928305	-4.22597	Q70UQ0;Q3B7K3;Q70UQ0-2;Q70UQ0-3	Q70UQ0;Q3B7K3;Q70UQ0-2	Inhibitor of nuclear factor kappa-B kinase-interacting protein	IKBIP;IKIP	>sp|Q70UQ0|IKIP_HUMAN Inhibitor of nuclear factor kappa-B kinase-interacting protein OS=Homo sapiens GN=IKBIP PE=1 SV=1;>tr|Q3B7K3|Q3B7K3_HUMAN IKIP protein (Fragment) OS=Homo sapiens GN=IKIP PE=2 SV=1;>sp|Q70UQ0-2|IKIP_HUMAN Isoform 2 of Inhibitor of nucl	181962;712408;712409;712410;712411;712412;712413;712414;712415;712416;712417;712418;712419;712420;712421;712422;712423;712424;712425;712426;712427;712428;712429;712430;712431;712432;712433;712434;712435;816594;816595;816596;816597;816598;816599;816600;816601;816602;816603;816604;816605;816606;816607;816608;816609;816610;816611;914842;914843;914844;914845;971808;971809;971810;971811;971812;971813;971814;971815;971816;971817;1060435;1060436;1060437;1060438;1060439;1060440;1060441;1060442;1259287;1383543;1383544;1543599;1543600;1543601;1543602;1543603	7770	ENSG00000166130
-0.176061	-0.0396499	-0.055286	-0.439297	0.125081	0.265376	-0.035094	-0.439158	NaN	-0.0680494	-0.0455249	-0.330826	-0.0129951	-0.715393	-0.987305	-0.530246	0.0672373	-0.0906414	0.153815	-0.312647	-0.345661	-1.01179	-0.373703	-0.123085	-0.184425	-0.9224	NaN	-0.900425	-0.22624	-1.03347	-0.399187	-1.01074	-0.715628	-0.67148	0.251347	-0.229702	0.245857				Keep			+	8	8	6	23.6	23.6	19.2	53.262	0	44.355	1822100000	716780000	1105400000	3	4	2	4	4	3	3	0	2	4	3	2	2	2	3	2	4	5	0.846513	0.204162	-0.296532	-1.15433	0.20113	0.777358	0.123821	0.39783	1.89098	0.00841772	0.787785	3.14116	Q7L3T8	Q7L3T8	Probable proline--tRNA ligase, mitochondrial	PARS2	>sp|Q7L3T8|SYPM_HUMAN Probable proline--tRNA ligase, mitochondrial OS=Homo sapiens GN=PARS2 PE=1 SV=1	195971;358126;358127;358128;358129;358130;358131;358132;358133;358134;358135;358136;358137;358138;358139;358140;358141;358142;1445034;1445035;1445036;1445037;1445038;1445039;1445040;1445041;1445042;1445043;1445044;1445045;1445046;1552175;1552176;1552177;1552178;1552179;1552180;1552181;1552182;1552183;1552184;1552185;1552186;1552187;1570213;1570214;1570215;1570216;1570217;1570218;1570219;1570220;1570221;1570222;1570223;1570224;1570225;1570226;1570227;1570228;1570229;1570230;1596379;1609969;1609970;1609971;1609972;1609973;1609974;1609975;1609976;1609977;1609978;1609979;1609980;1609981;1609982;1609983;1620728;1620729;1620730;1620731;1620732;1620733;1620734;1620735;1620736;1620737;1620738;1620739;1620740;1620741;1620742;1620743;1620744;1620745;1620746;1620747;1620748	7810	ENSG00000162396
-0.216235	0.137723	0.146341	-0.07983	-0.271982	-0.227323	-0.242993	0.0378779	0.34057	0.0252401	0.426217	0.591748	0.634413	-0.932672	-0.608539	-0.526248	-0.00992795	-0.027303	-0.0955008	2.58211	2.06625	2.6501	1.47934	1.56029	1.90896	2.3553	1.96698	1.40246	2.67636	2.44782	2.91845	1.66927	1.46331	1.11837	2.36211	2.40183	2.70125				Keep			+	22	22	16	50.1	50.1	38.1	70.369	0	252.86	9787900000	4096800000	5691100000	10	9	10	10	7	8	9	11	7	6	9	9	9	11	7	9	11	11	1.32752	0.0897293	0.315511	1.80144	1.45369	0.0766899	0.41623	1.88292	1.51472	0.015031	0.644909	2.84384	Q7L775	Q7L775	EPM2A-interacting protein 1	EPM2AIP1	>sp|Q7L775|EPMIP_HUMAN EPM2A-interacting protein 1 OS=Homo sapiens GN=EPM2AIP1 PE=1 SV=1	39413;39414;39415;39416;39417;39418;39419;39420;47081;47082;47083;47084;47085;47086;47087;47088;47089;47090;47091;160712;160713;160714;160715;160716;160717;209705;209706;209707;209708;209709;209710;209711;209712;209713;209714;209715;209716;209717;209718;209719;209720;209721;209722;209723;209724;209725;209726;209727;209728;209729;209730;209731;209732;209733;209734;209735;209736;209737;209738;209739;209740;209741;209742;209743;211430;211431;211432;211433;211434;211435;211436;211437;211438;211439;211440;211441;211442;211443;211444;211445;211446;211447;211448;211449;211450;352829;352830;352831;352832;352833;352834;352835;352836;352837;352838;352839;352840;352841;352842;352843;352844;352845;352846;352847;352848;352849;352850;352851;352852;352853;352854;352855;352856;352857;352858;352859;352860;352861;543404;543405;543406;543407;642120;642121;912688;912689;912690;912691;912692;912693;912694;912695;912696;912697;912698;912699;912700;912701;912702;912703;912704;912705;912706;930507;994336;994337;994338;994339;994340;994341;994342;994343;994344;994345;994346;994347;994348;1005845;1005846;1005847;1005848;1005849;1005850;1005851;1005852;1005853;1005854;1005855;1005856;1005857;1005858;1032883;1032884;1032885;1032886;1032887;1032888;1032889;1032890;1032891;1032892;1032893;1032894;1032895;1032896;1032897;1032898;1032899;1032900;1032901;1032902;1032903;1032904;1032905;1032906;1032907;1032908;1032909;1032910;1032911;1032912;1032913;1032914;1032915;1032916;1032917;1032918;1032919;1032920;1032921;1032922;1032923;1032924;1032925;1032926;1032927;1032928;1032929;1032930;1032931;1032932;1032933;1032934;1032935;1032936;1032937;1032938;1032939;1032940;1032941;1032942;1032943;1032944;1032945;1032946;1032947;1032948;1032949;1032950;1032951;1032952;1032953;1032954;1032955;1074562;1074563;1074564;1074565;1074566;1074567;1074568;1074569;1074570;1074571;1074572;1074573;1074574;1074575;1074576;1074577;1074578;1074579;1088238;1088239;1088240;1088241;1088242;1088243;1088244;1088245;1088246;1088247;1088248;1088249;1088250;1088251;1088252;1088253;1088254;1088255;1088256;1088257;1088258;1088259;1088260;1088261;1088262;1088263;1088264;1088265;1177690;1177691;1177692;1177693;1177694;1177695;1177696;1177697;1177698;1177699;1177700;1177701;1177702;1177703;1177704;1177705;1177706;1177707;1177708;1177709;1177710;1217269;1217270;1267556;1267557;1267558;1267559;1267560;1267561;1267562;1267563;1267564;1267565;1267566;1267567;1267568;1267569;1267570;1267571;1267572;1267573;1267574;1267575;1267576;1267577;1267578;1267579;1267580;1525413;1525414;1525415;1525416;1525417;1525418;1525419;1525420;1525421;1525422;1525423;1525424;1525425;1525426;1525427;1525428;1525429;1525430;1525431;1525432;1525433;1525434;1525435;1525436;1525437;1525438;1526552;1526553;1526554;1526555;1526556;1526557;1526558;1526559;1526560;1526561;1526562;1526563;1526564;1526565;1546182;1546183;1546184;1546185;1546186;1546187;1546188;1546189;1546190;1546191;1715925;1715926;1715927;1715928;1715929	7817	ENSG00000178567
-0.125976	NaN	NaN	-1.41677	NaN	NaN	NaN	NaN	0.406391	-0.296553	NaN	-0.0481307	0.270852	0.69192	0.243399	0.697064	-0.0129904	NaN	0.0190643	NaN	NaN	NaN	NaN	NaN	NaN	NaN	NaN	NaN	NaN	NaN	NaN	NaN	-2.57099	-3.00143	NaN	NaN	-1.79182				Keep			+	18	18	9	10.8	10.8	6.1	224.29	0	33.778	290430000	126120000	164310000	1	1	3	0	1	0	1	2	2	1	1	3	2	2	4	2	1	4	0	0.706256	NaN	0	0.0447907	0.957841	0.0564418	0.116143	1.1692	0.0319858	-0.541091	-2.15382	Q7RTP6;Q7RTP6-2;Q7RTP6-4;Q7RTP6-3;Q7RTP6-5;A8K0E1;J3KSK6;E9PP85;B4DJ91;C9J922;J3QLA3;J3QR21;J3QQT0;O94851-2	Q7RTP6	Protein-methionine sulfoxide oxidase MICAL3	MICAL3	>sp|Q7RTP6|MICA3_HUMAN Protein-methionine sulfoxide oxidase MICAL3 OS=Homo sapiens GN=MICAL3 PE=1 SV=2	140775;241835;241836;241837;241838;241839;241840;241841;241842;241843;241844;374460;432233;432234;432235;432236;432237;432238;432239;432240;432241;432242;432243;510622;510623;510624;510625;510626;510627;510628;510629;510630;510631;510632;510633;510634;880609;880610;880611;892785;892786;892787;986863;1053752;1053753;1053754;1151034;1151035;1151036;1184807;1184808;1184809;1240896;1256618;1256619;1266835;1266836;1266837;1266838;1266839;1266840;1266841;1266842;1266843;1320534;1370733;1370734;1370735;1370736;1370737;1370738;1370739;1370740;1475430;1475431;1539913	7829	ENSG00000243156
1.42549	2.50693	2.9314	2.50631	2.54073	2.29271	2.07524	1.3223	1.19563	1.3904	1.56252	1.42085	1.6305	0.287095	-0.0253204	0.197878	1.10927	0.343151	0.903926	1.82144	1.64721	1.98091	1.93102	1.17709	0.53458	-1.02359	-0.705517	-0.349142	0.467215	0.113176	0.565622	-1.68679	-1.70781	-1.98515	-0.113819	-1.14689	-0.949221				Keep			+	18	18	12	25.1	25.1	14.4	100.23	0	132.82	2394300000	1738400000	655960000	7	7	8	8	5	5	3	3	3	6	4	8	3	4	3	6	3	2	0.818404	0.189572	0.34532	1.16949	1.3071	0.206607	0.235183	1.27758	1.02404	0.0381814	0.632231	1.82153	Q7Z2K6;E7ER77;D3DRI3;Q4VXJ7;B3KSB1;Q6ZMD3	Q7Z2K6;E7ER77;D3DRI3	Endoplasmic reticulum metallopeptidase 1	ERMP1;KIAA1815	>sp|Q7Z2K6|ERMP1_HUMAN Endoplasmic reticulum metallopeptidase 1 OS=Homo sapiens GN=ERMP1 PE=1 SV=2;>tr|E7ER77|E7ER77_HUMAN Endoplasmic reticulum metallopeptidase 1 OS=Homo sapiens GN=ERMP1 PE=4 SV=1;>tr|D3DRI3|D3DRI3_HUMAN KIAA1815, isoform CRA_a OS=Homo s	36411;36412;36413;36414;36415;36416;36417;36418;36419;36420;36421;36422;36423;43437;43438;43439;43440;43441;43442;43443;43444;43445;43446;43447;43448;43449;43450;43451;43452;43453;258353;258354;258355;258356;258357;258358;258359;258360;258361;258362;258363;258364;258365;258366;258367;258368;258369;258370;258371;258372;258373;319202;319203;319204;319205;319206;319207;319208;319209;441405;441406;454050;454051;454052;454053;454054;454055;454056;526028;526029;526030;526031;526032;526033;576466;576467;576468;576469;576470;592810;592811;592812;592813;592814;682081;682082;682083;682084;682085;682086;682087;682088;682089;854101;854102;854103;854104;854105;854106;854107;854108;854109;854110;854111;854112;854113;854114;854115;854116;854117;854118;854119;854120;854121;854122;854123;854124;854125;854126;854127;854128;854129;854130;854131;854132;854133;949919;949920;949921;949922;949923;949924;949925;1107350;1107351;1107352;1107353;1107354;1107355;1107356;1107357;1107358;1107359;1280809;1280810;1280811;1280812;1280813;1280814;1280815;1280816;1280817;1280818;1280819;1280820;1280821;1280822;1280823;1280824;1280825;1280826;1280827;1280828;1280829;1289739;1289740;1289741;1370829;1370830;1431479;1431480;1431481;1431482;1431483;1431484;1431485;1431486;1431487;1431488;1431489;1431490;1431491;1431492;1431493;1431494;1431495;1494874;1494875;1494876;1494877;1494878;1494879	7848	ENSG00000099219
-0.798867	-0.90623	-0.956732	-0.935605	-1.26186	-0.918114	-0.630288	-0.356651	-0.523155	-0.449578	-0.793142	-0.352759	-0.611967	-0.367997	-0.312853	-0.61509	-0.0451676	0.00654466	-0.000417612	0.365105	-3.18005	0.41221	-0.0199261	-0.34345	-1.03161	0.400021	0.621569	-0.736271	0.629827	-0.572599	0.666166	0.580534	1.40583	0.756908	1.89093	1.20262	1.4343				Keep			+	27	27	8	28.6	28.6	9.9	110.34	0	98.542	4182000000	1338100000	2843800000	4	3	4	3	4	4	4	5	4	5	4	5	5	3	4	3	5	4	0.0065952	1	0.00389832	0.013768	0.415345	0.612086	-0.142828	-0.603745	1.37401	0.0301809	0.418966	2.15595	Q7Z3D7;P98175-2;P98175;P98175-4;P98175-3;Q6PKH5	Q7Z3D7;P98175-2;P98175;P98175-4;P98175-3	RNA-binding protein 10	DKFZp686E2459;RBM10	>tr|Q7Z3D7|Q7Z3D7_HUMAN Putative uncharacterized protein DKFZp686E2459 OS=Homo sapiens GN=DKFZp686E2459 PE=2 SV=1;>sp|P98175-2|RBM10_HUMAN Isoform 2 of RNA-binding protein 10 OS=Homo sapiens GN=RBM10;>sp|P98175|RBM10_HUMAN RNA-binding protein 10 OS=Homo sa	55459;55460;55461;55462;55463;119550;119551;119552;119553;119554;119555;119556;119557;119558;119559;119560;119561;119562;119563;119564;119565;119566;119567;119568;157010;157011;157012;157013;157014;157015;157016;157017;157018;157019;157020;157021;157022;157023;157024;157025;338773;338774;338775;338776;338777;338778;338779;451172;451173;458574;458575;458576;458577;458578;458579;458580;458581;458582;458583;458584;458585;458586;458587;458588;458589;458590;458591;458592;458593;458594;458595;458596;458597;458598;458599;458600;458601;458602;458603;458604;458605;458606;458607;458608;458609;458610;458611;458612;458613;458614;458615;458616;458617;507516;507517;507518;507519;507520;507521;507522;507523;507524;507525;507526;507527;507528;507529;514673;514674;514675;514676;514677;514678;514679;514680;514681;514682;514683;514684;514685;514686;514687;514688;514689;514690;514691;514692;514693;514694;514695;514696;514697;514698;514699;514700;514701;514702;514703;514704;514705;514706;514707;514708;514709;514710;514711;514712;514713;514714;514715;514716;514717;514718;514719;514720;514721;514722;514723;514724;514725;514726;514727;514728;514729;514730;514731;514732;514733;514734;514735;514736;514737;514738;514739;514740;514741;525662;525663;525664;525665;525666;525667;525668;525669;525670;525671;525672;525673;525674;598929;598930;598931;598932;598933;598934;598935;598936;598937;598938;598939;598940;598941;598942;598943;598944;598945;598946;598947;598948;598949;598950;598951;598952;598953;598954;598955;598956;598957;598958;598959;598960;598961;598962;598963;598964;598965;598966;598967;598968;598969;598970;598971;598972;598973;598974;598975;598976;598977;598978;598979;598980;598981;598982;598983;598984;598985;598986;598987;598988;598989;598990;598991;598992;598993;598994;598995;598996;598997;598998;598999;599000;599001;599002;599003;599004;599005;599006;599007;599008;599009;599010;599011;599012;690188;690189;690190;690191;690192;690193;690194;690195;690196;690197;690198;690199;690200;690201;690202;690203;690204;775754;775755;775756;775757;775758;775759;775760;775761;775762;775763;775764;803049;803050;803051;803052;803053;803054;803055;803056;803057;803058;803059;803060;803061;803062;803063;803064;803065;803066;1012769;1012770;1012771;1012772;1012773;1012774;1093264;1093265;1093266;1093267;1093268;1093269;1093270;1093271;1093272;1093273;1093274;1093275;1093276;1093277;1093278;1093279;1093280;1093281;1093282;1178520;1178521;1178522;1178523;1178524;1178525;1178526;1178527;1178528;1178529;1178530;1178531;1178532;1178533;1178534;1178535;1178536;1178537;1178538;1178539;1178540;1178541;1178542;1182357;1182358;1182359;1182360;1182361;1182362;1182363;1182364;1182365;1198491;1198492;1221672;1273456;1416306;1451531;1451532;1451533;1451534;1451535;1451536;1451537;1451538;1451539;1451540;1514052;1514053;1514054;1514055;1514056;1514057;1514058;1514059;1514060;1514061;1514062;1514063;1514064;1514065;1514066;1514067;1514068;1676612;1676613;1676614;1676615;1676616;1676617;1676618;1676619;1676620;1676621;1676622;1676623;1676624;1676625;1676626;1676627;1676628;1676629;1676630;1676631;1676632;1676633;1676634;1676635;1676636;1676637;1676638;1676639;1676640;1676641;1676642;1676643;1676644;1676645;1676646;1699092;1699093;1699094;1699095;1699096;1699097;1699098;1699099;1699100;1699101;1699102;1699103;1699104;1699105;1699106;1699107;1699108;1699109;1699110;1699111;1699112;1699113	7854	ENSG00000182872
-0.341205	0.540294	0.921376	0.824926	0.406187	0.941059	0.907292	-2.56108	-0.522306	-2.2167	-1.85344	-1.45323	-1.63922	-1.41447	-1.32166	-1.48918	-0.845141	-0.783644	-0.914668	1.92538	2.90969	2.70165	1.55885	1.98684	0.804125	-2.04476	-1.5208	-2.48491	-1.09698	-0.356953	0.170992	0.250689	0.365881	-0.00298691	0.669119	0.852562	0.566793				Keep			+	92	77	39	49.7	44.1	21.7	228.66	0	323.31	8208500000	3175200000	5033400000	14	26	15	15	11	8	7	8	6	8	16	12	16	10	8	12	19	14	0.0169482	0.989051	0.0106856	0.0347673	0.0605745	0.932541	0.118068	0.15942	2.98171	0.00109756	0.560618	3.47172	Q7Z406-6;Q7Z406;Q7Z406-2;F2Z2U8;G8JLL9;Q7Z406-4;Q7Z406-5;B3KWH4;B4E177;A1L2Z2;B3KV65;C3TTN4;Q14780	Q7Z406-6;Q7Z406;Q7Z406-2;F2Z2U8;G8JLL9;Q7Z406-4;Q7Z406-5	Myosin-14	MYH14	>sp|Q7Z406-6|MYH14_HUMAN Isoform 6 of Myosin-14 OS=Homo sapiens GN=MYH14;>sp|Q7Z406|MYH14_HUMAN Myosin-14 OS=Homo sapiens GN=MYH14 PE=1 SV=2;>sp|Q7Z406-2|MYH14_HUMAN Isoform 2 of Myosin-14 OS=Homo sapiens GN=MYH14;>tr|F2Z2U8|F2Z2U8_HUMAN Myosin-14 OS=Homo	16339;16340;16341;16342;22921;22922;22923;22924;22925;22926;22927;22928;22929;22930;22931;22932;22933;22934;22935;22936;22937;22938;22939;22940;22941;22942;22943;26333;26334;26335;26336;26337;26338;26339;26340;26341;26342;26343;26344;29291;29292;29293;29294;29295;29296;30115;30116;30117;30118;30119;30120;30121;30122;30123;30124;30125;30126;30127;30128;51447;51448;51449;51450;51451;51452;51453;51454;51455;51456;51457;51458;51459;89410;89411;89412;89413;94486;94487;94488;94489;94490;94491;94492;94493;94494;104485;104486;104487;104488;104489;104490;104491;104492;104493;104494;104495;108954;108955;108956;108957;159139;159140;159141;159142;159143;159144;162181;162182;162183;162184;162185;162186;162187;162188;162189;162190;162191;162192;162193;162194;162195;162196;162197;162198;162199;181421;181422;181423;181424;181425;181426;183049;210972;210973;210974;210975;210976;210977;210978;210979;210980;210981;232729;232730;232731;232732;232733;232734;232735;232736;232737;232738;232739;232740;232741;232742;232743;232744;232745;232746;232747;232748;249615;249616;249617;249618;249619;249620;249621;249622;249623;249624;249625;274052;274053;274054;274055;274056;276706;276707;276708;276709;276710;276711;276712;308738;308739;310190;310191;310192;310193;310194;310195;310196;310197;310198;310199;310200;310201;310202;310203;310204;310205;310206;310207;310208;310209;310210;310211;317551;317552;317553;317554;317555;317556;317557;317558;317559;317560;317561;317562;317563;317564;317565;317566;317567;317568;317569;317570;318612;318613;318614;318615;318616;318617;318618;318619;318620;318621;318622;318623;318624;318625;328418;328419;328420;328421;328422;328423;328424;328425;328426;328427;328428;328429;329958;329959;329960;329961;329962;329963;329964;329965;329966;329967;329968;329969;329970;329971;329972;329973;329974;329975;329976;329977;329978;329979;329980;329981;329982;329983;329984;329985;329986;329987;329988;329989;329990;329991;329992;329993;329994;329995;329996;329997;329998;329999;371750;371751;371752;371753;371754;371755;371756;371757;371758;402825;402826;402827;402828;402829;402830;402831;402832;402833;402834;402835;402836;402837;402838;402839;402840;402841;455401;489584;489585;489586;489587;489588;489589;489590;489591;489592;489593;489594;489595;489596;489597;489598;489599;489600;489601;489602;489603;489604;489605;508982;508983;508984;508985;508986;508987;508988;508989;508990;508991;508992;508993;508994;508995;508996;508997;508998;508999;509000;510119;510120;510121;510122;510123;510124;510125;510126;510127;510128;566606;566607;566608;566609;566610;566611;566612;566613;566614;566615;566616;566617;566618;566619;566620;566621;566622;566623;566624;566625;583824;583825;583826;583827;583828;655219;655220;655221;655222;655223;655224;655225;655226;655227;655228;655229;655230;655231;655232;655233;655234;655235;655236;674553;674554;674555;674556;674557;674558;674559;674560;674561;674562;674563;674564;674565;674566;674567;742894;742895;742896;742897;742898;742899;742900;742901;742902;742903;742904;742905;742906;742907;742908;742909;742910;742911;742912;742913;742914;742915;742916;742917;742918;742919;742920;742921;742922;742923;742924;742925;742926;742927;742928;742929;742930;742931;742932;742933;742934;742935;742936;742937;742938;742939;742940;742941;742942;742943;742944;742945;744616;744617;744618;744619;744620;744621;744622;744623;744624;744625;744626;744627;744628;744629;744630;744631;744632;744633;744634;744635;744636;744637;744638;744639;744640;744641;744642;744643;744644;744645;744646;744647;744648;744649;744650;744651;744652;744653;744654;744655;744656;744657;744658;744659;744660;744661;744662;744663;744664;744665;744666;744667;744668;744669;744670;744671;744672;744673;744674;744675;744676;744677;744678;744679;744680;744681;744682;744683;744684;744685;744686;744835;744836;744837;744838;744839;744840;744841;754111;754112;754113;754114;766093;766094;766095;766096;766097;766098;766099;766100;766101;766102;766103;766104;766105;766106;766107;766108;766109;766110;766111;766112;766113;766114;766115;766116;766117;766118;776508;776509;781246;781247;781248;781249;781250;781251;781252;781253;781254;781255;781256;781257;781258;781259;781260;781261;784633;798733;798734;798735;812171;839546;872670;872671;872672;872673;872674;878040;878041;878042;878043;878044;878045;878046;878047;878048;878049;878050;878051;878052;888869;888870;888871;888872;888873;888874;888875;888876;888877;888878;888879;888880;914875;914876;914877;914878;914879;921826;921827;921828;921829;921830;922369;922370;922371;922372;922373;922374;922653;922654;922655;922656;922657;922658;922659;922660;922661;922662;922663;922664;922665;922666;922667;922668;922669;922670;922671;922672;922673;922674;922675;922676;946125;1006844;1006845;1006846;1006847;1006848;1006849;1006850;1030336;1030337;1043706;1043707;1043708;1043709;1043710;1043711;1043712;1043713;1043714;1043715;1043716;1043717;1043718;1043719;1043720;1043721;1043722;1043723;1043724;1043725;1043726;1043727;1043728;1043729;1076700;1076701;1076702;1076703;1076704;1076705;1076706;1076707;1076708;1076709;1076710;1076711;1076712;1076713;1097215;1097216;1097217;1113518;1113519;1113520;1113521;1113522;1113523;1113524;1113525;1113526;1135643;1135644;1135645;1135646;1135647;1135648;1135649;1135650;1135651;1135652;1135653;1135654;1135655;1135656;1135657;1135658;1135659;1135660;1135661;1135662;1169299;1172683;1172684;1172685;1191600;1191601;1191602;1191603;1191604;1191605;1191606;1191607;1191608;1191609;1191610;1191611;1191612;1191613;1191614;1191615;1191616;1191617;1191618;1191619;1191620;1191621;1191622;1191623;1191624;1191625;1191626;1191627;1191628;1191629;1191630;1191631;1191632;1191633;1191634;1191635;1191636;1192562;1195353;1195354;1195355;1195356;1195357;1195358;1206328;1206329;1206330;1206331;1206332;1206333;1206334;1206335;1206336;1206337;1206338;1206339;1206340;1206341;1206342;1206343;1206344;1206345;1206346;1206347;1206348;1206349;1206350;1206351;1206352;1206353;1206354;1206355;1206356;1241667;1244907;1244908;1244909;1244910;1244911;1244912;1253897;1253898;1253899;1255682;1255683;1255684;1255685;1255686;1255687;1255688;1255689;1255690;1255691;1255692;1255693;1255694;1255695;1255696;1255697;1255698;1255699;1255700;1255701;1255702;1255703;1255704;1255705;1255706;1255707;1255708;1255709;1255710;1255711;1255712;1255713;1259719;1259720;1259721;1259722;1259723;1259724;1259725;1273737;1276875;1276876;1276877;1276878;1276879;1276880;1276881;1276882;1276883;1276884;1276885;1276886;1276887;1276888;1276889;1276890;1276891;1276892;1276893;1276894;1276895;1276896;1276897;1276898;1276899;1276900;1276901;1276902;1276903;1276904;1276905;1276906;1276907;1276908;1276909;1276910;1276911;1276912;1276913;1276914;1276915;1276916;1276917;1276918;1276919;1276920;1276921;1276922;1276923;1276924;1276925;1276926;1276927;1276928;1276929;1276930;1276931;1276932;1276933;1276934;1276935;1276936;1276937;1276938;1276939;1276940;1276941;1276942;1276943;1276944;1276945;1276946;1276947;1276948;1276949;1276950;1276951;1276952;1276953;1276954;1276955;1276956;1276957;1276958;1276959;1276960;1276961;1276962;1276963;1276964;1276965;1276966;1278495;1278496;1358736;1358737;1358738;1358739;1358740;1358741;1358742;1358743;1358744;1358745;1358746;1358747;1358748;1358749;1358750;1358751;1358752;1358753;1358754;1358755;1358756;1358757;1358758;1358759;1358760;1358761;1490524;1490525;1490526;1490527;1490528;1490529;1490530;1490531;1501977;1501978;1501979;1501980;1501981;1501982;1501983;1501984;1501985;1501986;1501987;1501988;1501989;1501990;1501991;1501992;1501993;1501994;1501995;1501996;1501997;1501998;1501999;1502000;1502001;1502002;1502003;1502004;1502005;1502006;1502007;1502008;1517886;1517887;1517888;1517889;1517890;1517891;1560933;1560934;1560935;1560936;1560937;1560938;1576852;1576853;1576854;1576855;1576856;1576857;1576858;1576859;1576860;1576861;1576862;1576863;1579661;1579662;1579663;1579664;1579665;1579666;1579667;1579668;1586486;1586487;1586488;1586489;1586490;1586491;1586492;1586493;1586494;1586495;1586496;1586497;1586498;1586499;1586500;1586501;1586502;1586503;1586504;1622431;1622432;1622433;1622434;1622435;1622436;1622437;1622438;1622439;1622440;1622441;1622442;1622443;1622444;1622445;1622446;1622447;1622448;1639150;1639151;1690359;1690360;1691588;1691589;1691590;1691591;1691592;1691593;1691594;1691595;1691596;1691597;1691598;1691599;1691600;1691601;1691602;1691603;1691604;1691605;1691606;1691607	7858	ENSG00000105357
1.92992	-3.55886	NaN	NaN	-3.76654	0.51618	0.957643	2.51989	3.23938	3.06433	-1.16045	NaN	NaN	3.27069	3.59605	3.39609	1.50781	1.90908	1.45686	-5.19807	NaN	NaN	-1.51112	-1.71679	-1.7268	2.01341	2.32137	2.30107	-1.30281	NaN	NaN	2.8766	2.93334	2.94536	1.15507	0.31122	1.19718				Keep			+	18	18	10	34.2	34.2	21	75.388	0	71.236	2836000000	2221800000	614260000	2	0	1	4	3	3	5	7	6	3	0	1	8	7	9	5	4	6	0	0.702509	-2.79462	0	0	0.682084	-4.10165	0	3.02156	0	-1.79636	-6.61545	Q86SF2;H0YAH3;Q68VJ4;H0YAK0;E9PBY3;Q4W5F7;B4DIB4	Q86SF2;H0YAH3;Q68VJ4;H0YAK0	N-acetylgalactosaminyltransferase 7	GALNT7	>sp|Q86SF2|GALT7_HUMAN N-acetylgalactosaminyltransferase 7 OS=Homo sapiens GN=GALNT7 PE=1 SV=1;>tr|H0YAH3|H0YAH3_HUMAN N-acetylgalactosaminyltransferase 7 (Fragment) OS=Homo sapiens GN=GALNT7 PE=3 SV=1;>tr|Q68VJ4|Q68VJ4_HUMAN Polypeptide N-acetylgalactosam	257737;257738;257739;257740;257741;257742;394743;394744;394745;394746;394747;394748;394749;394750;394751;394752;394753;394754;394755;426561;426562;426563;426564;426565;426566;426567;426568;426569;426570;426571;426572;426573;460418;460419;460420;690156;999296;999297;999298;999299;999300;999301;999302;999303;999304;999305;999306;999307;999308;999309;1101151;1101152;1101153;1101154;1101155;1101156;1101157;1101158;1139983;1139984;1139985;1139986;1139987;1139988;1139989;1139990;1139991;1139992;1139993;1139994;1139995;1139996;1139997;1139998;1159225;1159226;1159227;1291972;1291973;1291974;1291975;1291976;1291977;1291978;1291979;1291980;1291981;1291982;1291983;1291984;1291985;1291986;1315443;1315444;1315445;1315446;1315447;1315448;1315449;1315450;1315451;1315452;1315453;1315454;1315455;1315456;1315457;1315458;1315459;1315460;1315461;1351523;1365974;1365975;1365976;1365977;1365978;1365979;1470805;1470806;1470807;1470808;1502194;1502195;1502196;1502197;1502198;1502199;1502200;1502201;1502202;1502203;1502204;1502205;1603019;1603020;1603021;1603022;1603023;1603024;1603025;1603026;1603027;1603028;1603029;1603030;1603031;1603032;1603033;1603034;1603035;1603036;1603037;1603038;1603039;1603040;1603041;1603042;1603043;1603044;1603045;1651230;1651231;1651232;1651233;1651234;1651235;1651236;1651237;1651238;1651239;1671184;1671185;1671186;1671187	7942	ENSG00000109586
-0.0334431	-1.49907	-1.78232	-1.0455	-1.68255	-1.61744	-1.36667	0.309152	-0.92555	-1.09411	-1.60822	-0.38935	-1.07706	0.29335	0.166459	0.0793966	0.609365	0.526811	0.516265	1.73612	-0.428665	1.63037	NaN	0.143463	0.554363	2.08805	0.870068	0.777241	0.683086	0.823049	0.981098	2.35451	2.47685	2.22478	1.39768	2.88057	1.88662				Keep			+	9	7	3	22.8	18.8	13.4	61.557	0	119.42	10616000000	3606100000	7010100000	3	3	3	1	2	2	3	3	2	3	3	3	3	2	2	2	3	3	0.176818	0.789388	0.113256	0.337872	0.329073	0.534212	-0.454706	-0.682925	1.84955	0.0215652	0.371079	2.19913	Q92804-2;Q92804;Q86X94;B4E312	Q92804-2;Q92804;Q86X94;B4E312	TATA-binding protein-associated factor 2N	TAF15	>sp|Q92804-2|RBP56_HUMAN Isoform Short of TATA-binding protein-associated factor 2N OS=Homo sapiens GN=TAF15;>sp|Q92804|RBP56_HUMAN TATA-binding protein-associated factor 2N OS=Homo sapiens GN=TAF15 PE=1 SV=1;>tr|Q86X94|Q86X94_HUMAN TAF15 RNA polymerase II	7352;7353;7354;7355;7356;7357;7358;7359;7360;7361;7362;7363;7364;7365;7366;7367;7368;7369;7370;7371;7372;7373;7374;7375;7376;7377;7378;7379;7380;7381;7382;7383;7384;7385;7386;7387;7388;7389;7390;7391;7392;7393;7394;7395;7396;7397;7398;7399;7400;7401;7402;7403;7404;7405;7406;7407;7408;7409;7410;7411;7412;7413;7414;7415;7416;7417;7418;7419;7420;7421;283406;283407;283408;283409;283410;283411;283412;283413;283414;283415;283416;283417;283418;283419;283420;283421;283422;283423;283424;283425;283426;283427;283428;283429;283430;283431;283432;283433;283434;283435;283436;283437;283438;283439;283440;283441;283442;283443;283444;283445;283446;283447;283448;283449;283450;283451;283452;283453;283454;283455;283456;283457;283458;283459;283460;283461;283462;283463;283464;283465;283466;283467;283468;283469;283470;283471;283472;283473;283474;453221;453222;453223;453224;453225;453226;453227;453228;453229;453230;453231;453232;453233;453234;453235;453236;1092810;1092811;1092812;1092813;1092814;1092815;1092816;1092817;1141177;1141178;1141179;1141180;1141181;1141182;1141183;1141184;1141185;1141186;1141187;1141188;1141189;1141190;1141191;1141192;1141193;1141194;1141195;1141196;1141197;1141198;1141199;1141200;1141201;1141202;1141203;1141204;1141205;1141206;1141207;1141208;1141209;1141210;1141211;1141212;1141213;1141214;1141215;1141216;1141217;1141218;1141219;1141220;1141221;1141222;1141223;1141224;1141225;1141226;1141227;1141228;1141229;1141230;1141231;1141232;1141233;1141234;1141235;1141236;1141237;1141238;1141239;1141240;1141241;1141242;1141243;1141244;1141245;1141246;1141247;1141248;1141249;1141250;1141251;1141252;1141253;1141254;1141255;1141256;1141257;1141258;1141259;1141260;1141261;1141262;1141263;1141264;1141265;1141266;1141267;1141268;1141269;1141270;1141271;1141272;1141273;1141274;1141275;1141276;1141277;1141278;1141279;1141280;1141281;1141282;1141283;1141284;1208425;1208426;1208427;1208428;1208429;1208430;1208431;1208432;1208433;1208434;1208435;1208436;1208437;1208438;1208439;1208440;1322532;1322533;1322534;1322535;1322536;1322537;1322538;1322539;1322540;1322541;1322542;1322543;1322544;1322545;1322546;1322547;1322548;1322549;1322550;1322551;1322552;1322553;1322554;1322555;1322556;1322557;1322558;1322559;1322560;1322561;1322562;1322563;1322564;1322565;1322566;1322567;1322568;1322569;1322570;1322571;1322572;1322573;1322574;1322575;1322576;1322577;1322578;1322579;1322580;1322581;1322582;1322583;1322584;1322585;1322586;1322587;1322588;1322589;1322590;1322591;1322592;1322593;1322594;1322595;1322596;1322597;1322598;1322599;1322600;1322601;1322602;1322603;1322604;1322605;1322606;1322607;1322608;1322609;1322610;1322611;1322612;1322613;1322614;1322615;1322616;1322617;1322618;1322619;1322620;1322621;1322622;1322623;1322624;1322625;1322626;1322627;1322628;1322629;1322630;1322631;1322632;1322633;1322634;1322635;1322636;1322637;1322638;1322639;1322640;1421189;1421190;1421191;1421192;1421193;1421194;1421195;1421196;1421197;1421198;1421199;1421200;1421201;1421202;1421203;1421204;1421205;1421206;1421207;1421208;1421209;1421210;1421211;1421212;1421213;1421214	8002	ENSG00000172660
1.07799	-1.33671	NaN	-0.787344	NaN	NaN	1.80552	NaN	NaN	NaN	-1.12695	NaN	NaN	2.44139	2.36857	2.04686	0.795453	0.848066	0.644879	-4.93907	NaN	-4.74437	NaN	NaN	-2.9294	NaN	NaN	NaN	-4.17604	NaN	NaN	1.43963	0.592283	-0.377699	-1.55966	-0.516159	-1.39562				Keep			+	16	14	8	21.2	18.5	11	87.718	0	17.802	606910000	449890000	157010000	2	1	1	0	0	2	1	0	0	2	2	1	6	6	6	5	4	4	0	0.699605	-2.86755	0	0	0.678428	NaN	0	2.78547	0	-1.52281	-6.46239	Q86XN6;Q86XN6-2;Q86XN6-3;Q6IQ01;F8WAL3;Q6NWZ7;Q08EK0;D6RF03;Q9BVY9	Q86XN6;Q86XN6-2;Q86XN6-3	Zinc finger protein 761	ZNF761	>sp|Q86XN6|ZN761_HUMAN Zinc finger protein 761 OS=Homo sapiens GN=ZNF761 PE=2 SV=2;>sp|Q86XN6-2|ZN761_HUMAN Isoform 2 of Zinc finger protein 761 OS=Homo sapiens GN=ZNF761;>sp|Q86XN6-3|ZN761_HUMAN Isoform 3 of Zinc finger protein 761 OS=Homo sapiens GN=ZNF7	37995;37996;37997;37998;37999;38000;38001;38002;38003;38004;38005;39024;248496;248497;248498;248499;248500;248501;248502;252556;252557;252558;252559;252560;252561;252562;252563;252564;252565;252566;598079;598080;598081;598082;598083;598084;598085;1336753;1336754;1336755;1336756;1361926;1362591;1362592;1362593;1362594;1362841;1362842;1362843;1362844;1362845;1362846;1385334;1385335;1385336;1385337;1385338;1385339;1385340;1385341;1385342;1385343;1385344;1385345;1385346;1385347;1385924;1385925;1385926;1385927;1385928;1385929;1385930;1385931;1385932;1385933;1385934;1385935;1385936;1385944;1408394;1408395;1408396;1408397;1408398;1408399;1408400;1408401;1433433;1433434;1433435;1433436;1433437;1433438;1433439;1434667;1434668;1434669;1434670;1434671;1434672;1434673;1434674;1434675;1434676;1434677;1434678;1434679;1434680;1434681;1490997;1490998;1490999;1491000;1491001;1491002;1491003;1491004;1491005;1491006;1491007;1491008;1491009	8005
-0.228123	-0.212874	-0.758973	-0.0368962	-0.134617	-0.649303	-0.60014	-0.0573792	0.440464	-0.0913675	-0.528357	-0.365463	0.0489405	0.073884	0.302847	0.133848	0.466805	0.639776	0.599821	0.830181	-0.172287	0.94611	0.138447	0.234722	-0.280291	1.41272	1.01189	0.701	0.530745	0.740339	0.485331	0.673828	-0.0540962	-0.0727005	0.575628	1.0119	1.04162				Keep			+	34	34	7	50	50	11.2	102.97	0	239.13	3759500000	1369900000	2389600000	6	3	6	4	6	2	4	4	3	4	3	5	4	3	3	4	3	4	0.172971	0.783861	0.125105	0.336036	0.712062	0.266205	-0.378865	-1.10438	1.93709	0.0174257	0.398608	2.1406	Q86XP3;Q86XP3-2;B3KX23;B3KTL4;B3KV84;B3KMI4;J3QRI2;J3KTK9	Q86XP3;Q86XP3-2;B3KX23;B3KTL4;B3KV84	ATP-dependent RNA helicase DDX42	DDX42	>sp|Q86XP3|DDX42_HUMAN ATP-dependent RNA helicase DDX42 OS=Homo sapiens GN=DDX42 PE=1 SV=1;>sp|Q86XP3-2|DDX42_HUMAN Isoform 2 of ATP-dependent RNA helicase DDX42 OS=Homo sapiens GN=DDX42;>tr|B3KX23|B3KX23_HUMAN cDNA FLJ44516 fis, clone UTERU3002600, highly	5115;5116;5117;5118;5119;5120;5121;5122;5123;5124;5125;5126;5127;5128;5129;5130;5131;81715;81716;81717;81718;81719;81720;81721;81722;93673;93674;93675;93676;93677;93678;93679;93680;93681;93682;93683;93684;93685;93686;93687;93688;93689;200498;200499;202662;202663;202664;202665;202666;202667;202668;202669;202670;202671;202672;202673;202674;202675;202676;204041;204042;204043;204044;204045;204046;204047;204048;204049;204050;204051;204052;204053;204054;204055;204056;204057;204058;204059;204060;204061;204062;204063;242011;242012;242013;242014;242015;242016;242017;242018;242019;242020;242021;242022;242023;242024;242025;242026;242027;242028;242029;242030;242031;242032;242033;242034;307184;307185;307186;307187;307188;307189;307190;307191;307192;309437;309438;309439;309440;309441;309442;313035;313036;313037;313038;313039;313040;313041;313042;313043;313044;313045;313046;313047;313048;313049;313050;313051;313052;313053;313054;313055;313056;313057;313058;313059;337365;337366;337367;337368;337369;337370;337371;337372;337373;337374;337375;337376;337377;337378;337379;337380;337381;337382;483796;483797;483798;483799;483800;483801;483802;489023;489024;489025;489026;489027;489028;489029;489030;489031;489032;504060;504061;504062;504063;504064;504065;504066;504067;504068;504069;504070;504071;504072;504073;504074;504075;504076;504077;504078;504079;504080;535171;535172;535173;535174;535175;535176;535177;535178;535179;535180;535181;535182;535183;535184;535185;535186;535187;535188;535189;535190;535191;535192;535193;535194;535195;661385;661386;661387;661388;661389;661390;661391;661392;661393;661394;661395;661396;661397;661398;661399;661400;661401;661402;661403;661404;661405;661406;661407;661408;661409;661410;661411;661412;661413;741095;897538;897539;897540;897541;897542;897543;897544;897545;897546;897547;897548;897549;897550;897551;897552;897553;897554;897555;897556;897557;897558;897559;897560;897561;908687;908688;908689;908690;908691;908692;908693;908694;908695;908696;908697;908698;908699;908700;908701;908702;908703;908704;908705;908706;908707;908708;908709;908710;908711;908712;908713;908714;908715;908716;908717;908718;908719;995146;995147;995148;995149;995150;995151;995152;995153;995154;995155;1054338;1054339;1054340;1054341;1054342;1054343;1054344;1054345;1054346;1054347;1054348;1054349;1054350;1054351;1054352;1067177;1067178;1067179;1067180;1067181;1067182;1067183;1067184;1067185;1067186;1067187;1067188;1067189;1067190;1067191;1067192;1067193;1067194;1067195;1067196;1067197;1067198;1067199;1067200;1151501;1151502;1151503;1151504;1172054;1172055;1172056;1172057;1172058;1172059;1172060;1172061;1172062;1301828;1315800;1315801;1315802;1315803;1315804;1315805;1315806;1315807;1315808;1315809;1315810;1315811;1315812;1315813;1315814;1315815;1315816;1315817;1315818;1315819;1315820;1315821;1315822;1315823;1315824;1315825;1315826;1331500;1331501;1331502;1331503;1331504;1331505;1331506;1331507;1331508;1331509;1331510;1331511;1331512;1331513;1331514;1331515;1331516;1331517;1331518;1331519;1331520;1331521;1331522;1331523;1331524;1331525;1331526;1331527;1331528;1331529;1331530;1331531;1331532;1331533;1331534;1331535;1331536;1331537;1331538;1335130;1335131;1335132;1335133;1335134;1335135;1335136;1335137;1335138;1335139;1335140;1335141;1335142;1335143;1335144;1335145;1335146;1335147;1335148;1335149;1335150;1335151;1335152;1335153;1335154;1335155;1335156;1335157;1335158;1397687;1397688;1397689;1397690;1397691;1397692;1410831;1410832;1410833;1502762;1502763;1502764;1502765;1502766;1502767;1502768;1502769;1502770;1502771;1502772;1502773;1502774;1502775;1502776;1502777;1502778;1631564;1631565;1631566;1631567;1631568;1631569;1631570;1631571;1637544;1637545;1637546;1637547;1637548;1637549;1637550;1637551;1637552;1637553;1637554;1637555;1637556;1637557;1637558;1637559;1657240;1657241;1657242;1657243;1657244;1657245;1657246;1657247;1657248;1657249;1657250;1657251;1657252;1657253;1657254;1657255;1657256;1657257;1657258;1657259;1657260;1657261;1657262;1657263;1657264;1657265;1657266;1657267;1657268;1657269;1657270;1657271;1657272;1657273;1657274;1657275;1657276;1657277;1657278	8007	ENSG00000198231
0.741001	NaN	NaN	NaN	NaN	NaN	NaN	NaN	NaN	NaN	NaN	NaN	NaN	1.2337	1.02981	0.927498	0.36948	0.871542	0.42366	NaN	NaN	NaN	NaN	NaN	NaN	NaN	NaN	NaN	NaN	NaN	NaN	-1.34121	-0.755837	-1.10969	-1.86591	NaN	-1.96069				Keep			+	14	10	2	44.7	33	6.2	42.913	0	21.166	269300000	148270000	121030000	0	1	0	0	0	0	0	1	0	0	0	0	1	2	2	2	1	2	-4.34294e-08	1	0	0	-4.34294e-08	1	0	0	1.1883	0.0324937	-0.508776	-1.79916	Q8IU85;Q5SQQ7;Q8IU85-2	Q8IU85;Q5SQQ7;Q8IU85-2	Calcium/calmodulin-dependent protein kinase type 1D	CAMK1D	>sp|Q8IU85|KCC1D_HUMAN Calcium/calmodulin-dependent protein kinase type 1D OS=Homo sapiens GN=CAMK1D PE=1 SV=1;>tr|Q5SQQ7|Q5SQQ7_HUMAN Calcium/calmodulin-dependent protein kinase ID OS=Homo sapiens GN=CAMK1D PE=2 SV=1;>sp|Q8IU85-2|KCC1D_HUMAN Isoform 2 of	33230;33231;33232;33233;33234;33235;33236;33237;33238;33239;33240;33241;33242;33243;33244;33245;33246;174986;174987;174988;174989;174990;174991;174992;213406;213407;213408;213409;213410;213411;213412;213413;213414;213415;213416;213417;341467;341468;341469;341470;341471;345697;345698;345699;345700;345701;345702;345703;345704;345705;345706;345707;345708;452395;452396;452397;452398;594833;594834;594835;594836;594837;594838;594839;594840;594841;594842;594843;594844;594845;686850;686851;686852;686853;686854;686855;686856;686857;686858;686859;686860;686861;686862;686863;686864;686865;686866;686867;686868;686869;686870;686871;686872;686873;686874;686875;686876;686877;686878;686879;686880;686881;686882;686883;686884;686885;751121;819739;819740;819741;819742;819743;819744;819745;819746;819747;819748;819749;819750;819751;819752;819753;819754;819755;819756;819757;819758;819759;1060692;1060693;1060694;1060695;1060696;1060697;1060698;1060699;1060700;1060701;1060702;1060703;1060704;1060705;1060706;1060707;1060708;1060709;1060710;1060711;1060712;1060713;1060714;1060715;1060716;1153068;1153069;1153070;1153071;1153072;1153073;1153074;1153075;1164335;1164336;1164337;1164338;1164339;1164340;1164341;1164342;1164343;1164344;1164345;1164346;1164347;1164348;1164349;1164350;1164351;1164352;1164353;1164354;1164355;1164356;1164357;1164358;1214353;1214354;1214355;1214356;1214357;1214358;1214359;1214360;1214361;1214362;1214363;1214364;1214365;1214366;1214367;1214368;1214369;1214370	8250	ENSG00000183049
-0.555105	-0.481522	-0.425267	-0.585378	-1.48291	-0.713997	-1.41553	0.0191042	NaN	NaN	0.518912	0.694427	0.268507	-1.47695	-1.33116	-1.50774	-0.608437	-0.67151	-0.995048	-0.449383	-0.438652	-0.76103	-1.65964	-0.812187	-0.726156	-0.357296	NaN	NaN	0.357319	0.626646	0.436665	-1.21526	-0.772459	-0.427753	-0.0247212	NaN	0.308559				Keep			+	10	10	7	23.7	23.7	19.6	54.705	0	18.587	1943700000	623690000	1320000000	4	3	4	2	2	2	5	1	1	5	3	5	2	3	2	3	1	3	1.00954	0.0672551	0.706757	2.0177	0	0.677109	0.474845	0	1.77731	0.0102432	0.680285	2.93793	Q8IV08;B4DEL6;E2QRG1	Q8IV08;B4DEL6	Phospholipase D3	PLD3	>sp|Q8IV08|PLD3_HUMAN Phospholipase D3 OS=Homo sapiens GN=PLD3 PE=1 SV=1;>tr|B4DEL6|B4DEL6_HUMAN cDNA FLJ59669, highly similar to Homo sapiens phospholipase D family, member 3 (PLD3), transcript variant 1, mRNA OS=Homo sapiens PE=2 SV=1	78305;78306;78307;78308;78309;78310;78311;78312;78313;78314;78315;78316;78317;78318;78319;78320;78321;78322;78323;78324;78325;255564;255565;434607;434608;434609;434610;434611;826570;826571;826572;826573;826574;826575;826576;826577;826578;826579;826580;826581;826582;826583;826584;826585;826586;826587;826588;826589;826590;875451;875452;875453;951429;951430;951431;951432;951433;951434;951435;951436;951437;951438;951439;951440;951441;951442;951443;951444;951445;951446;951447;951448;951449;951450;951451;951452;951453;951454;951455;951456;951457;951458;951459;951460;951461;951462;951463;951464;951465;951466;951467;951468;951469;951470;951471;951472;951473;1148808;1148809;1148810;1148811;1148812;1193450;1376278;1376279;1376280;1376281;1376282;1376283;1376284;1376285;1376286;1376287;1376288;1376289;1376290;1376291;1376292	8258	ENSG00000105223
-0.367514	-0.284981	0.132309	0.00485267	0.109091	0.113864	NaN	0.139872	0.552883	-0.391382	-0.535143	-0.388527	-0.577306	-0.423504	-0.887928	-0.619724	-0.277993	0.0842204	-0.240344	-0.915348	-1.00492	-0.460333	-1.38993	-1.24305	NaN	-1.50897	-2.15336	-2.35469	-1.46856	-1.05372	-1.56475	-1.69533	-1.72161	-2.33366	-0.494095	-1.36553	-1.04218				Keep			+	16	16	9	60.1	60.1	43.8	40.822	0	190.95	1230000000	442640000	787380000	5	4	4	3	3	2	4	3	4	4	4	5	5	3	3	2	5	2	0.491244	0.503131	-0.160751	-0.719284	0.81242	0.169502	-0.600783	-1.58426	1.30776	0.0270364	0.499013	1.80133	Q8IVD9;B0FTY2;A4D2J8;C9IYD9	Q8IVD9;B0FTY2;A4D2J8	NudC domain-containing protein 3	NUDCD3;KIAA1068	>sp|Q8IVD9|NUDC3_HUMAN NudC domain-containing protein 3 OS=Homo sapiens GN=NUDCD3 PE=1 SV=3;>tr|B0FTY2|B0FTY2_HUMAN NudC-like protein OS=Homo sapiens PE=2 SV=1;>tr|A4D2J8|A4D2J8_HUMAN KIAA1068 protein OS=Homo sapiens GN=KIAA1068 PE=4 SV=1	168481;168482;168483;320344;327517;327518;327519;327520;327521;327522;327523;327524;327525;327526;327527;327528;327529;327530;327531;327532;327533;329853;329854;329855;542877;542878;542879;542880;542881;542882;542883;542884;542885;542886;542887;542888;542889;542890;693191;693192;693193;693194;693195;693196;693197;693198;693199;693200;693201;693202;701371;701372;701373;701374;701375;701376;701377;701378;701379;701380;701381;701382;701383;701384;701385;701386;701387;701388;701389;883286;883287;883288;883289;883290;883291;883292;883293;883294;917436;917437;917438;949884;949885;949886;949887;949888;949889;949890;949891;949892;949893;949894;949895;949896;949897;949898;949899;949900;949901;949902;949903;949904;949905;949906;949907;949908;949909;949910;949911;949912;949913;949914;949915;949916;949917;949918;994151;994152;994153;994154;994155;994156;994157;994158;994159;994160;1082999;1083000;1083001;1216122;1216123;1216124;1216125;1216126;1216127;1216128;1216129;1216130;1216131;1216132;1216133;1216134;1216135;1430237;1430238;1430239;1430240;1430241;1430242;1522853;1522854;1556865;1556866;1556867;1556868;1556869;1556870;1556871;1556872;1556873;1556874;1556875	8264	ENSG00000015676
-1.73896	-2.29257	-2.83948	-0.238653	-1.87715	-1.82045	-2.33078	-0.386956	-0.741228	-0.818159	-0.895318	-0.395739	-0.230178	-2.14558	-1.26522	-1.10767	-2.84791	-2.23049	-2.61057	-2.36075	-1.93846	-1.10151	-1.33604	-1.77822	-2.56342	-0.647699	-1.31182	-1.32749	-0.826456	0.105421	0.199217	-1.88331	-2.0792	-2.11057	-2.28342	-2.05212	-2.23336				Keep			+	20	20	8	45.1	45.1	24.2	60.741	0	248.14	2231200000	420060000	1811100000	4	4	4	4	4	3	3	6	4	5	5	4	4	3	4	4	2	4	0.0916014	0.857712	0.219226	0.24144	0.228334	0.740886	0.141702	0.416777	1.21172	0.0176915	-1.05684	-2.25041	Q8IWE2;Q6MZV4;B4DL61;B4E1Z8;B3KSS5	Q8IWE2;Q6MZV4;B4DL61;B4E1Z8;B3KSS5	Protein NOXP20	FAM114A1	>sp|Q8IWE2|NXP20_HUMAN Protein NOXP20 OS=Homo sapiens GN=FAM114A1 PE=1 SV=2;>tr|Q6MZV4|Q6MZV4_HUMAN Protein NOXP20 OS=Homo sapiens GN=DKFZp686F20250 PE=2 SV=1;>tr|B4DL61|B4DL61_HUMAN cDNA FLJ60291 OS=Homo sapiens PE=2 SV=1;>tr|B4E1Z8|B4E1Z8_HUMAN cDNA FLJ6	158377;158378;158379;158380;158381;158382;158383;158384;158385;158386;158387;158388;158389;158390;158391;158392;158393;158394;158395;158396;158397;158398;158399;158400;158401;158402;158403;158404;158405;158406;158407;158408;158409;427409;427410;427411;427412;427413;427414;427415;427416;427417;427418;427419;427420;427421;427422;427423;427424;427425;427426;427427;427428;427429;427430;427431;427432;427433;427434;427435;427436;427437;427438;745755;745756;745757;745758;745759;745760;745761;745762;745763;745764;745765;745766;745767;745768;745769;745770;745771;745772;745773;745774;745775;786635;786636;786637;786638;786639;786640;786641;786642;786643;786644;786645;786646;786647;786648;786649;786650;786651;786652;786653;957188;957189;957190;957191;957192;957193;957194;957195;957196;957197;957198;957199;957200;957201;957202;957203;957204;957205;957206;957207;1014441;1014442;1046605;1221579;1221580;1312803;1351117;1351118;1351119;1351120;1351121;1351122;1351123;1351124;1351125;1351126;1351127;1351128;1351129;1351130;1351131;1351132;1351133;1351134;1401354;1401355;1401356;1401357;1401358;1401359;1401360;1401361;1401362;1401363;1401364;1401365;1401366;1401367;1401368;1401369;1401370;1401371;1401372;1401373;1401374;1401375;1401376;1401377;1401378;1401379;1401380;1401381;1401382;1401383;1401384;1401385;1401386;1401387;1413353;1413354;1413355;1413356;1413357;1413358;1413359;1413360;1413361;1413362;1413363;1413364;1413365;1413366;1413367;1449086;1449087;1449088;1449089;1449090;1449091;1449092;1449093;1449094;1449095;1449096;1449097;1449098;1469469;1469470;1469471;1469472;1469473;1469474;1469475;1469476;1469477;1469478;1469479;1469480;1469481;1469482;1469483;1469484;1469485;1469486;1506575;1506576;1506577;1506578;1506579;1506580;1506581;1506582;1506583;1506584;1506585;1506586;1506587;1506588;1506589;1506590;1506591;1506592;1506593;1506594;1506595;1517717;1517718;1517719;1517720;1517721;1517722;1517723;1517724;1517725;1517726;1517727;1517728;1517729;1517730;1517731;1517732;1517733;1517734;1517735;1517736;1517737;1517738;1626072;1626073;1626074;1626075;1626076;1626077;1626078	8275	ENSG00000197712
-0.29566	0.0567842	0.161393	0.0772169	-0.475918	-0.110998	0.423286	0.527765	0.0757347	0.734874	0.234158	0.0183878	-0.27772	-0.634512	-0.432821	-0.636558	-0.236674	0.12512	-0.210808	-0.0360928	-0.114302	0.141308	-2.31971	-0.32962	-0.491514	0.446829	0.523235	0.306065	0.710829	0.804985	0.725729	0.114597	-0.409546	0.352654	0.237833	0.982452	1.17694				Keep			+	29	29	15	42	42	28.1	96.557	0	135.09	2964100000	1189500000	1774600000	6	9	6	5	5	7	4	6	7	5	9	5	7	6	6	7	6	6	0.208926	0.736342	0.153008	0.421436	0.848258	0.195304	-0.454516	-1.31852	1.42266	0.0250632	0.46051	1.96211	Q8IY81;B4DKU3;J3KS36;J3QSE2	Q8IY81;B4DKU3	pre-rRNA processing protein FTSJ3	FTSJ3	>sp|Q8IY81|RRMJ3_HUMAN pre-rRNA processing protein FTSJ3 OS=Homo sapiens GN=FTSJ3 PE=1 SV=2;>tr|B4DKU3|B4DKU3_HUMAN cDNA FLJ53449, highly similar to rRNA methyltransferase 3 (EC 2.1.1.-) OS=Homo sapiens PE=2 SV=1	10673;10674;10675;10676;10677;10678;10679;10680;10681;10682;10683;10684;10685;10686;28224;28225;28226;28227;28228;28229;28230;28231;28232;28233;28234;28235;28236;28237;28238;28239;28240;28241;115138;115139;115140;115141;115142;115143;115144;115145;141253;141254;141255;141256;212262;212263;212264;301169;301170;301171;301172;301173;301174;301175;301176;301177;301178;475782;475783;475784;475785;475786;475787;475788;475789;475790;475791;475792;475793;475794;475795;475796;475797;475798;521096;521097;521098;521099;521100;521101;521102;521103;521104;521105;521106;521107;521108;521109;521110;521111;521112;521113;521114;521115;521116;521117;521118;557730;557731;557732;557733;557734;557735;557736;557737;557738;613947;613948;613949;613950;613951;613952;613953;672215;672216;672217;672218;672219;672220;672221;672222;672223;672224;672225;672226;672227;672228;672229;672230;672231;672232;672233;740588;740589;740590;740591;740592;740593;740594;740595;740596;740597;740598;740599;740600;740601;740602;740603;740604;740605;740606;740607;740608;740609;740610;740611;740612;740613;740614;740615;740616;740617;775052;775053;775054;775055;775056;775057;775058;775059;775060;775061;775062;775063;775064;775065;775066;775067;775068;949549;949550;989209;989210;989211;1136730;1136731;1136732;1136733;1136734;1136735;1136736;1136737;1136738;1136739;1136740;1136741;1136742;1136743;1136744;1136745;1136746;1136747;1136748;1136749;1136750;1136751;1136752;1202775;1202776;1202777;1202778;1202779;1202780;1202781;1202782;1202783;1202784;1202785;1202786;1202787;1202788;1227279;1227280;1227281;1227282;1227283;1227284;1227285;1227286;1227287;1227288;1227289;1227290;1227291;1227292;1247183;1247184;1247185;1247186;1247187;1247188;1247189;1247190;1247191;1247192;1247193;1247194;1247195;1247196;1247197;1247198;1247199;1247200;1247201;1247202;1247203;1247204;1247205;1247206;1247207;1247208;1247209;1247210;1247211;1247212;1247213;1247214;1247215;1247216;1247217;1247218;1247219;1247220;1247221;1247222;1247223;1247224;1247225;1247226;1247227;1247228;1247229;1247230;1247231;1247232;1247233;1247234;1247235;1292302;1292303;1292304;1292305;1292306;1306563;1306564;1306565;1426543;1426544;1426545;1426546;1426547;1426548;1426549;1426550;1426551;1426552;1426553;1426554;1492084;1492085;1492086;1492087;1492088;1492089;1492090;1492091;1492092;1492093;1492094;1492095;1492096;1492097;1492098;1492099;1507659;1507660;1507661;1507662;1507663;1507664;1507665;1507666;1507667;1507668;1507669;1507670;1507671;1507672;1507673;1528549;1621358;1621359;1621360;1621361;1621362;1621363;1621364;1621365;1621366;1621367;1621368;1621369;1621370;1621371;1621372;1621373;1621374;1621375;1621376;1621377;1621378;1621379;1621380;1731909;1731910;1731911;1731912;1731913;1731914;1731915;1731916;1731917	8305	ENSG00000108592
-0.543816	-0.229071	-0.062986	-0.109641	-0.255966	-0.373531	-0.495095	-0.206314	-0.21383	-0.0897713	-0.116349	0.0929697	-0.00880347	-3.05865	-2.75058	-2.32338	-1.75822	-1.62221	-1.22654	1.38273	1.27885	1.58152	0.866484	0.94602	0.758581	1.20608	0.947842	0.860783	1.23742	1.2009	1.91949	-1.46287	-0.571419	-1.19048	0.16679	-0.248545	1.14946				Keep			+	25	25	20	43.1	43.1	35	83.069	0	130.06	5565400000	1769100000	3796300000	9	11	12	9	12	11	10	8	8	10	9	13	6	8	8	8	7	9	1.27816	0.150413	0.240965	1.30307	0.98555	0.380458	0.159244	0.922837	1.86281	0.00283262	1.17521	3.20898	Q8IYQ7;Q8N9J5;Q9H6P9	Q8IYQ7;Q8N9J5	Threonine synthase-like 1	THNSL1	>sp|Q8IYQ7|THNS1_HUMAN Threonine synthase-like 1 OS=Homo sapiens GN=THNSL1 PE=1 SV=2;>tr|Q8N9J5|Q8N9J5_HUMAN cDNA FLJ37043 fis, clone BRACE2012061, weakly similar to Possible threonine synthase OS=Homo sapiens PE=2 SV=1	107812;107813;107814;107815;107912;107913;107914;158549;158550;158551;158552;158553;158554;158555;194351;194352;194353;194354;194355;194356;194357;194358;194359;194360;301189;301190;301191;301192;301193;301194;301195;301196;301197;301198;301199;301200;301201;301202;301203;379196;379197;379198;379199;379200;379201;379202;379203;379204;379205;379206;379207;379208;379209;379210;379211;379212;379213;379214;379215;379216;379217;379218;379219;379220;390358;390359;390360;390361;390362;390363;390364;390365;390366;390367;390368;390369;390370;390371;390372;390373;390374;390375;390376;390377;390378;390379;390380;390381;579553;579554;579555;579556;579557;579558;579559;579560;579561;579562;579563;579564;579565;614822;626514;626515;626516;626517;626518;626519;626520;626521;626522;626523;729374;729375;729376;729377;729378;729379;729380;729381;729382;729383;729384;729385;729386;729387;729388;729389;729390;729391;729392;729393;729394;729395;729396;729397;729398;729399;729400;729401;729402;729403;729404;729405;729406;729407;729408;729409;729410;729411;729412;729413;729414;729415;729416;729417;729418;729419;729420;729421;729422;729423;729424;729425;729426;729427;729428;787149;787150;787151;787152;787153;787154;787155;787156;787157;787158;787159;787160;787161;787162;787163;787164;787165;787166;815944;815945;815946;815947;815948;815949;815950;815951;815952;815953;815954;815955;815956;815957;815958;815959;815960;815961;815962;815963;815964;815965;815966;815967;815968;815969;815970;815971;815972;815973;815974;815975;815976;815977;815978;815979;815980;815981;815982;815983;815984;815985;815986;815987;828238;828239;828240;828241;828242;828243;828244;830357;830358;830359;830360;830361;830362;830363;830364;830365;914577;914578;914579;914580;994742;994743;1061291;1061292;1061293;1061294;1061295;1061296;1061297;1061298;1061299;1061300;1061301;1061302;1061303;1061304;1061305;1061306;1061307;1061308;1061309;1061310;1061311;1061312;1061313;1061314;1061315;1061316;1296064;1296065;1296066;1296067;1296068;1296069;1296070;1296071;1296072;1296073;1296074;1296075;1296076;1334699;1334700;1334701;1334702;1334703;1334704;1334705;1334706;1334707;1334708;1356274;1356275;1356276;1356277;1356278;1356279;1356280;1356281;1356282;1356283;1356284;1356285;1356286;1356287;1356288;1356289;1420437;1420438;1420439;1420440;1420441;1420442;1420443;1420444;1420445;1420446;1420447;1420448;1420449;1420450;1420451;1420452;1420453;1420454;1420455;1420456;1420457;1420458;1420459;1420460;1420461;1510066;1546659;1546660;1546661;1546662;1546663;1724165;1724166;1724167;1724168;1724169;1724170;1724171;1724172;1724173;1724174	8313	ENSG00000185875
-0.277154	-0.636936	-0.295347	-0.817031	-0.900832	-1.12854	-1.24039	-2.86959	-4.55153	-1.9325	-3.13233	-3.19744	-0.822649	1.76861	1.68005	1.60398	1.21142	1.29581	1.36633	1.06685	0.653872	1.65806	1.18368	1.32424	0.413029	-0.805698	-0.885513	-1.19	-1.3388	-1.56225	-1.44693	3.71128	3.28723	3.62449	2.74857	3.04623	3.25116				Keep			+	12	12	12	35.6	35.6	35.6	47.776	0	64.401	9003100000	4434400000	4568700000	8	4	8	10	8	9	5	5	4	6	5	6	10	8	9	8	9	8	1.22666	0.0581231	0.506816	1.79267	0.268262	0.583501	0.733733	0.614492	2.41009	0.0108608	-0.39303	-2.37726	Q8IYS1	Q8IYS1	Peptidase M20 domain-containing protein 2	PM20D2	>sp|Q8IYS1|P20D2_HUMAN Peptidase M20 domain-containing protein 2 OS=Homo sapiens GN=PM20D2 PE=1 SV=2	1555;1556;1557;1558;1559;1560;1561;1562;1563;1564;1565;1566;1567;1568;1569;1570;1571;1572;1573;1574;1575;1576;1577;1578;1579;67132;67133;67134;67135;67136;67137;67138;67139;67140;67141;67142;67143;67144;67145;67146;67147;67148;67149;67150;67151;67152;67153;67154;67155;67156;67157;67158;67159;67160;67161;67162;67163;67164;67165;67166;67167;67168;68926;68927;68928;68929;68930;68931;68932;68933;68934;68935;68936;68937;68938;102386;329177;329178;329179;329180;329181;329182;329183;329184;329185;329186;329187;329188;329189;329190;329191;329192;329193;329194;329195;329196;329197;329198;329199;329200;329201;329202;329203;329204;329205;329206;329207;329208;442189;442190;442191;442192;442193;442194;442195;442196;442197;442198;442199;466550;466551;466552;466553;466554;466555;466556;466557;466558;466559;466560;466561;466562;466563;466564;466565;466566;466567;466568;466569;466570;466571;466572;466573;466574;466575;466576;466577;466578;466579;466580;466581;466582;1026207;1026208;1026209;1026210;1313155;1313156;1313157;1313158;1313159;1313160;1313161;1313162;1313163;1313164;1313165;1313166;1313167;1313168;1313169;1313170;1313171;1598132;1598133;1598134;1598135;1598136;1598137;1598138;1598139;1598140;1598141;1598142;1598143;1598144;1598145;1598146;1598147;1598148;1598149;1598150;1598151;1598152;1598153;1598154;1598155;1598156;1598157;1598158;1598159;1598160;1598161;1598162;1598163;1598164;1598165;1598166;1598167;1660248;1660249;1660250;1660251;1660252;1660253;1660254;1660255;1660256;1660257;1660258;1660259;1660260;1660261	8315	ENSG00000146281
1.0793	1.93352	1.94061	1.59435	1.7235	1.97831	1.59021	1.42572	1.86298	1.77537	0.960983	1.64692	1.41203	1.21531	0.506235	0.662391	0.00435632	-0.115091	-0.0475304	1.73164	1.70101	0.238323	1.30587	1.01018	0.936722	1.06189	0.558296	0.674581	0.654299	1.29013	0.273951	0.0636082	-0.585438	-0.480158	-1.17308	-0.695698	-1.81317				Keep			+	8	8	7	28.3	28.3	25.3	34.96	0	23.506	2552900000	1612000000	940840000	5	3	5	3	4	3	4	3	2	3	2	2	2	5	4	4	4	4	0.134405	0.861935	0.0588183	0.2251	0.632169	0.320827	-0.348044	-1.01901	1.25587	0.0184944	-0.847401	-2.66586	Q8IZ81;D6RBS5;D6RHX2	Q8IZ81;D6RBS5;D6RHX2	ELMO domain-containing protein 2	ELMOD2	>sp|Q8IZ81|ELMD2_HUMAN ELMO domain-containing protein 2 OS=Homo sapiens GN=ELMOD2 PE=1 SV=1;>tr|D6RBS5|D6RBS5_HUMAN ELMO domain-containing protein 2 (Fragment) OS=Homo sapiens GN=ELMOD2 PE=4 SV=1;>tr|D6RHX2|D6RHX2_HUMAN ELMO domain-containing protein 2 (Fr	126887;126888;126889;126890;126891;126892;126893;126894;493773;493774;493775;493776;493777;638759;638760;638761;638762;638763;638764;638765;638766;638767;638768;638769;638770;642208;642209;642210;642211;642212;642213;642214;642215;642216;642217;642218;642219;642220;642221;642222;642223;642224;642225;642226;642227;642228;642229;642230;642231;642232;767290;767291;767292;767293;767294;767295;767296;767297;767298;767299;767300;767301;767302;767303;767304;767305;767306;767307;767308;1195638;1195639;1216975;1216976;1216977;1216978;1216979;1216980;1216981;1216982;1216983;1216984;1216985;1273345;1273346;1273347;1273348;1273349;1273350;1273351;1273352;1273353;1273354;1273355;1273356;1273357;1273358;1273359;1273360;1273361;1273362;1273363;1273364	8321	ENSG00000179387
0.231328	0.145619	0.179818	NaN	NaN	NaN	NaN	NaN	-1.05004	-1.82129	NaN	-0.986035	-0.152285	0.357726	0.389979	0.457602	0.797915	0.805469	0.957166	-0.840477	-1.18308	NaN	NaN	NaN	NaN	NaN	-2.06817	-1.37568	NaN	-1.87646	-0.0671406	-1.42024	-0.773867	-0.691341	-0.396614	-0.137837	-0.430355				Keep			+	11	11	10	42.1	42.1	38.5	37.359	0	25.79	1133500000	510870000	622670000	3	3	1	1	1	0	1	4	2	1	3	2	4	7	5	6	5	6	0	0.695135	NaN	0	0.573006	0.260601	0.866503	1.29739	2.40403	0.0108632	0.451748	2.82984	Q8N0X4;Q8N0X4-2;B4DU60;Q5JVC0;Q5JVC2;Q5JVC1;Q5JVB9	Q8N0X4;Q8N0X4-2;B4DU60	Citrate lyase subunit beta-like protein, mitochondrial	CLYBL	>sp|Q8N0X4|CLYBL_HUMAN Citrate lyase subunit beta-like protein, mitochondrial OS=Homo sapiens GN=CLYBL PE=2 SV=2;>sp|Q8N0X4-2|CLYBL_HUMAN Isoform 2 of Citrate lyase subunit beta-like protein, mitochondrial OS=Homo sapiens GN=CLYBL;>tr|B4DU60|B4DU60_HUMAN C	345594;345595;345596;345597;698481;751425;751426;751427;751428;751429;843394;1166741;1166742;1166743;1166744;1166745;1214136;1214137;1214138;1214139;1214140;1214141;1214142;1224657;1224658;1224659;1457257;1457258;1544705;1544706;1544707;1544708;1544709;1544710;1544711;1544712;1544713;1544714;1544715;1611882;1611883;1611884;1611885;1611886;1611887;1611888;1611889;1611890;1611891;1611892;1611893;1611894;1611895;1611896;1668279;1668280;1668281;1668282;1668283;1668284;1668285;1668286;1668287;1668288;1668289	8394	ENSG00000125246
0.523866	0.421125	0.876152	0.609011	0.747861	0.912123	0.510655	-0.348952	-0.0964972	-0.354712	0.0644894	-0.557689	0.358313	1.23265	1.16564	1.10009	0.65051	0.627067	0.651711	0.746061	0.427509	1.15055	1.70277	2.17771	1.53519	0.016489	-0.16851	-0.28064	0.721108	0.0227776	1.3108	1.64421	2.11857	1.58436	1.44877	1.54177	1.11612				Keep			+	15	15	6	51.3	51.3	23.1	45.096	0	61.517	3288300000	1795800000	1492400000	5	3	4	4	5	2	2	2	2	4	3	5	5	5	5	5	5	5	0.191486	0.795827	-0.0881174	-0.319162	0.297965	0.634152	0.221758	0.578804	2.40277	0.00959312	-0.523032	-3.76011	Q8N2K0;Q8N2K0-2;Q8N2K0-3;I3L294;Q5T712;I3L440;I3L1V0;I3L142;I3L380	Q8N2K0;Q8N2K0-2;Q8N2K0-3;I3L294	Monoacylglycerol lipase ABHD12	ABHD12	>sp|Q8N2K0|ABD12_HUMAN Monoacylglycerol lipase ABHD12 OS=Homo sapiens GN=ABHD12 PE=2 SV=2;>sp|Q8N2K0-2|ABD12_HUMAN Isoform 2 of Monoacylglycerol lipase ABHD12 OS=Homo sapiens GN=ABHD12;>sp|Q8N2K0-3|ABD12_HUMAN Isoform 3 of Monoacylglycerol lipase ABHD12 OS	234933;234934;234935;234936;234937;234938;234939;234940;234941;234942;234943;234944;234945;234946;234947;234948;234949;234950;234951;234952;234953;346501;346502;346503;346504;346505;346506;346507;346508;346509;346510;346511;346512;346513;346514;346515;346516;346517;346518;346519;346520;346521;346522;346523;346524;346525;346526;346527;346528;346529;346530;346531;346532;346533;346534;466909;466910;466911;501354;501355;501356;501357;501358;501359;501360;501361;501362;501363;501364;501365;501366;501367;501368;501369;543389;543390;543391;543392;543393;543394;543395;543396;543397;543398;543399;543400;543401;543402;543403;574520;574521;574522;574523;574524;574525;574526;574527;574528;574529;574530;574531;574532;574533;574534;574535;574536;574537;574538;574539;574540;574541;574542;574543;574544;574545;574546;574547;574548;574549;574550;574551;950915;950916;950917;950918;950919;950920;950921;950922;950923;950924;950925;950926;950927;950928;980483;980484;980485;980486;980487;980488;980489;980490;980491;980492;980493;980494;980495;980496;980497;980498;980499;980500;980501;980502;1283562;1283563;1283564;1283565;1283566;1322338;1322339;1322340;1322341;1322342;1322343;1322344;1322345;1322346;1322347;1322348;1333200;1333201;1333202;1333203;1333204;1333205;1333206;1333207;1333208;1333209;1333210;1333211;1333212;1333213;1333214;1333215;1333216;1333217;1333218;1333219;1333220;1333221;1596941;1596942;1596943;1596944;1596945;1596946;1596947;1596948;1596949;1596950;1596951;1596952;1596953;1596954;1596955;1596956;1596957;1596958;1620454;1620455;1620456;1620457;1620458;1620459;1620460;1620461;1620462;1620463;1620464;1620465;1620466;1620467;1620468;1620469;1620470;1620471;1620472;1620473;1622966;1622967;1622968;1622969;1622970;1622971;1622972;1622973;1622974;1622975;1622976;1622977;1622978;1622979;1622980;1622981;1622982;1622983;1622984;1622985;1622986;1622987;1622988;1622989;1622990;1622991;1622992;1622993;1622994;1622995;1622996;1622997;1622998;1622999;1623000;1623001;1623002;1623003	8410	ENSG00000100997
-0.0831692	-0.200282	0.176726	0.202044	NaN	0.112044	0.0818964	-0.685171	-0.441546	NaN	-0.70499	NaN	-0.631265	NaN	0.582816	0.394098	NaN	1.21517	0.933409	NaN	-1.7668	-3.53708	NaN	-1.77153	-2.49988	-4.35222	-2.21762	NaN	-4.01314	NaN	-3.80321	NaN	-1.42038	-1.80238	NaN	-0.575707	-0.0732403				Keep			+	5	5	1	20.1	20.1	3.5	35.136	0	12.11	374060000	197810000	176260000	1	1	1	1	1	1	1	1	1	1	1	1	1	1	1	1	1	1	0.0963306	0.914627	-0.0374739	-0.16225	0.264672	0.75339	-0.104769	-0.460991	1.04594	0.0395603	0.585835	2.17328	Q8N353;Q9NUM4;C9JZ87;F2Z3N7;C9J998	Q8N353;Q9NUM4;C9JZ87;F2Z3N7	Transmembrane protein 106B	TMEM106B	>tr|Q8N353|Q8N353_HUMAN TMEM106B protein (Fragment) OS=Homo sapiens GN=TMEM106B PE=2 SV=1;>sp|Q9NUM4|T106B_HUMAN Transmembrane protein 106B OS=Homo sapiens GN=TMEM106B PE=1 SV=2;>tr|C9JZ87|C9JZ87_HUMAN Transmembrane protein 106B (Fragment) OS=Homo sapiens	243503;243504;243505;243506;243507;243508;243509;512879;512880;512881;512882;512883;512884;512885;1054811;1054812;1354204;1354205;1354206;1354207;1354208;1354209;1354210;1354211;1354212;1354213;1354214;1354215;1354216;1354217;1354218;1354219;1354220;1354221;1354222;1354223;1354224;1354225;1354226;1354227;1354228;1354229;1354230;1354231;1354232;1354233;1354234;1354235;1354236;1354237;1354238;1354239;1354240;1354241;1354242;1354243;1726194;1726195;1726196;1726197;1726198;1726199;1726200;1726201;1726202;1726203;1726204;1726205	8414	ENSG00000106460
1.23473	-0.610405	NaN	NaN	NaN	NaN	NaN	NaN	0.198172	NaN	NaN	NaN	NaN	0.385709	0.829023	0.81615	1.74146	1.6398	1.95968	NaN	NaN	NaN	NaN	NaN	NaN	NaN	NaN	NaN	NaN	NaN	NaN	-1.04603	-0.50876	-0.0299377	1.27015	0.672012	0.954966				Keep			+	15	15	11	31.2	31.2	23.6	74.327	0	44.575	701750000	430590000	271150000	2	0	0	0	0	0	0	1	1	0	0	1	3	5	7	8	6	8	0	0.693394	NaN	0	0	0.672368	NaN	0	2.28253	0.00145161	1.10335	4.03322	Q8N442	Q8N442	Translation factor GUF1, mitochondrial	GUF1	>sp|Q8N442|GUF1_HUMAN Translation factor GUF1, mitochondrial OS=Homo sapiens GN=GUF1 PE=1 SV=1	86816;86817;86818;86819;86820;86821;86822;86823;86824;86825;254326;254327;254328;254329;303355;652102;652103;652104;652105;687431;687432;687433;732516;732517;732518;732519;732520;732521;732522;841529;841530;841531;841532;841533;841534;869424;869425;869426;869427;869428;869429;869430;869431;952913;952914;952915;952916;952917;952918;952919;952920;988870;988871;988872;988873;988874;1053701;1053702;1053703;1142304;1511091;1511092;1511093;1511094;1511095;1511096;1511097;1511098;1640184;1640185;1640186;1640187;1711543;1711544;1711545;1711546;1711547;1711548;1711549;1711550;1711551;1711552	8424	ENSG00000151806
0.548726	0.47315	NaN	0.517998	NaN	0.97441	NaN	NaN	NaN	0.699071	NaN	NaN	-0.292424	0.69696	0.185789	0.350132	1.05576	1.15128	0.851901	-0.33243	NaN	-0.428427	NaN	0.497204	NaN	NaN	NaN	NaN	NaN	NaN	-1.34215	-1.21277	-0.690584	-0.606426	-0.236443	-0.122129	-0.0677319				Keep			+	11	11	7	29.8	29.8	21.3	56.415	0	27.521	1029500000	548850000	480600000	3	1	4	1	3	0	0	1	2	1	1	3	4	2	3	4	4	5	0	0.693236	-0.478836	0	0	0.672206	-0.991495	0	1.44929	0.0185156	0.608685	2.21641	Q8N465;B5MCV2;B3KSR6;G5E9E8;F6XUM0;Q8N465-2;B4E3L6;B4E3K7;B3KP72;H7C0N1;F8WCF9;H7BZ32;B3KRJ2;B3KTU3;B2RCN1;H7C021;H7C290;H7C3L2	Q8N465;B5MCV2;B3KSR6;G5E9E8;F6XUM0;Q8N465-2;B4E3L6	D-2-hydroxyglutarate dehydrogenase, mitochondrial	D2HGDH	>sp|Q8N465|D2HDH_HUMAN D-2-hydroxyglutarate dehydrogenase, mitochondrial OS=Homo sapiens GN=D2HGDH PE=1 SV=3;>tr|B5MCV2|B5MCV2_HUMAN D-2-hydroxyglutarate dehydrogenase, mitochondrial OS=Homo sapiens GN=D2HGDH PE=4 SV=1;>tr|B3KSR6|B3KSR6_HUMAN cDNA FLJ36830	185763;185764;185765;185766;185767;185768;185769;185770;185771;185772;185773;185774;185775;483292;483293;483294;483295;483296;520311;520312;520313;520314;520315;520316;520317;520318;520319;520320;520321;520322;520323;520324;520325;520326;520327;520328;520329;520330;720101;720102;720103;720104;720105;720106;720107;720108;731831;731832;731833;731834;731835;731836;731837;731838;731839;731840;731841;834263;834264;834265;976706;976707;976708;976709;976710;976711;976712;976713;976714;976715;1065650;1258709;1258710;1486756;1486757;1486758;1486759;1486760;1486761;1486762;1486763;1486764;1486765;1486766;1486767;1486768;1486769;1486770;1486771;1486772;1486773;1486774;1486775;1486776;1486777;1486778;1486779;1486780;1486781;1689210;1689211;1689212;1689213;1689214;1689215;1689216;1689217;1689218;1689219;1689220;1689221;1689222;1689223;1689224;1689225;1689226;1689227;1689228	8425	ENSG00000180902
-1.16439	-1.16909	-1.21123	-1.29118	-1.82314	-1.54363	-1.42843	-1.06144	-0.727851	-0.860635	-1.37563	-0.955037	-0.827633	-1.10546	-0.866854	-0.959607	-0.257599	-0.142126	-0.0371176	-1.67258	-0.770559	-1.37237	-2.37729	-2.85798	-1.20556	-1.62263	-0.985962	-2.13215	-1.92141	-0.964712	-0.65374	-0.675568	-1.19254	-1.56128	-1.11316	-0.383659	-0.874891				Keep			+	8	8	4	45.8	45.8	22.9	20.329	0	43.071	2237600000	594090000	1643500000	3	3	3	2	3	3	3	2	2	3	2	3	2	2	3	3	4	3	1.12658	0.0965424	0.374567	1.68319	0.358547	0.617219	-0.169457	-0.58059	3.0267	0	0.831693	4.28229	Q8N4P3;H0YNP9;Q8N4P3-2;H0YKT9	Q8N4P3;H0YNP9;Q8N4P3-2;H0YKT9	Guanosine-3,5-bis(diphosphate) 3-pyrophosphohydrolase MESH1	HDDC3	>sp|Q8N4P3|MESH1_HUMAN Guanosine-3,5-bis(diphosphate) 3-pyrophosphohydrolase MESH1 OS=Homo sapiens GN=HDDC3 PE=1 SV=3;>tr|H0YNP9|H0YNP9_HUMAN Guanosine-3,5-bis(diphosphate) 3-pyrophosphohydrolase MESH1 OS=Homo sapiens GN=HDDC3 PE=4 SV=1;>sp|Q8N4P3-2|	167367;167368;229190;229191;229192;229193;229194;229195;229196;229197;229198;229199;229200;229201;229202;229203;229204;229205;229206;229207;229208;229209;229210;229211;229212;229213;229214;229215;229216;229217;229218;229219;229220;229221;229222;229223;229224;229225;229226;229227;229228;520731;520732;520733;520734;520735;520736;520737;520738;520739;520740;520741;520742;520743;520744;520745;520746;520747;520748;520749;520750;520751;520752;925488;925489;925490;925491;925492;925493;925494;925495;925496;925497;925498;925499;925500;925501;925502;925503;925504;925505;925506;925507;925508;925509;1252146;1252147;1252148;1252149;1252150;1252151;1260076;1260077;1260078;1260079;1260080;1260081;1260082;1260083;1260084;1260085;1260086;1260087;1260088;1260089;1260090;1260091;1260092;1260093;1260094;1260095;1260096;1260097;1260098;1260099;1260100;1260101;1260102;1260103;1260104;1260105;1260106;1260107;1260108;1260109;1260110;1260111;1260112;1261533;1622815;1622816;1622817;1622818;1622819;1622820;1622821;1622822;1622823;1622824;1622825;1622826;1622827;1622828;1622829;1622830;1622831;1622832	8431	ENSG00000184508
-0.583538	-0.260701	-0.995438	-0.616768	-0.828528	-0.528122	-0.150253	-0.0389133	-0.573399	-0.461353	-0.335447	-0.125511	-0.543988	-0.646654	-0.565946	-0.652601	-0.277762	-0.378528	-0.26013	1.03275	0.566393	0.79365	0.219723	0.621433	1.05857	0.331621	1.26905	1.14737	1.47603	1.75483	1.15819	1.72821	1.56417	1.5454	1.81762	2.18343	2.02472				Keep			+	45	45	18	41.8	41.8	18.6	138.8	0	276.36	10761000000	3584000000	7176800000	5	12	5	4	6	5	5	9	10	8	13	5	11	6	8	9	11	10	0.158193	0.798061	-0.122001	-0.31365	0.0381569	0.974169	0.0229066	0.0756811	2.51032	0.0169262	0.31626	2.16213	Q8N5A0;O60841;D3DVI5;B3KM86;Q05CQ1;A0JLR8	Q8N5A0;O60841;D3DVI5;B3KM86	Eukaryotic translation initiation factor 5B	EIF5B	>tr|Q8N5A0|Q8N5A0_HUMAN Eukaryotic translation initiation factor 5B OS=Homo sapiens GN=EIF5B PE=2 SV=1;>sp|O60841|IF2P_HUMAN Eukaryotic translation initiation factor 5B OS=Homo sapiens GN=EIF5B PE=1 SV=4;>tr|D3DVI5|D3DVI5_HUMAN Eukaryotic translation initi	24507;24508;24509;24510;62443;62444;62445;62446;62447;62448;62449;62450;62451;62452;62453;62454;62455;62456;62457;62458;62459;80960;80961;80962;80963;92407;92408;92409;92410;92411;92412;92413;92414;92415;92416;92417;92418;92419;92420;92421;92422;92423;92424;92425;92426;92427;92428;100256;100257;100258;100259;100260;100261;100262;100263;100264;100265;100266;100267;100268;100269;100270;100271;100272;100273;100274;100275;100276;100277;100278;100279;100280;100281;100282;100283;100284;111255;111256;111257;111258;111259;111260;163380;163381;163382;163383;163384;163385;163386;163387;163388;163389;163390;163391;174313;174314;174315;174316;174317;174318;174319;174320;174321;174322;174323;174324;174325;174326;179152;179153;179154;179155;179156;179157;179158;179159;179160;179161;179162;179163;179164;179165;179166;179167;179168;179169;179170;179171;179172;179173;179174;179175;179176;179177;179178;179179;179180;182716;182717;182718;182719;229916;229917;229918;229919;229920;229921;229922;255704;255705;255706;255707;255708;255709;255710;255711;287156;287157;287158;287159;287160;287161;287162;287163;287164;287165;287166;287167;287168;287169;287170;287171;287172;287173;287174;287175;287176;287177;287178;287179;287180;287181;287182;287183;287184;287185;287186;287187;308880;308881;308882;308883;308884;308885;308886;308887;308888;308889;308890;308891;308892;308893;347379;347380;347381;525316;525317;525318;525319;525320;525321;525322;525323;525324;525325;525326;559020;559021;559022;559023;559024;559025;559026;559027;559028;559029;559030;559031;559032;559033;559034;559035;559036;559037;559038;559039;559040;559041;559042;559043;559044;559045;559046;559047;559048;559049;559050;559051;571863;571864;571865;571866;571867;571868;571869;571870;571871;571872;571873;571874;571875;571876;571877;571878;571879;571880;571881;571882;571883;571884;571885;571886;571887;571888;571889;571890;571891;606841;606842;606843;606844;606845;606846;606847;606848;606849;606850;606851;606852;606853;606854;606855;606856;606857;606858;606859;606860;606861;606862;606863;606864;606865;606866;606867;606868;606869;606870;606871;606872;606873;606874;606875;639101;639102;639103;679421;679422;679423;679424;679425;679426;679427;696000;696001;696002;696003;696004;696005;696006;696007;696008;696009;696010;696011;696012;696013;696014;696015;696016;696017;696018;696019;696020;696021;696022;696023;696024;696025;696026;696027;696028;696029;696030;696031;696032;696033;696034;696035;696036;696037;696038;696039;696040;696041;696042;696043;696044;696045;696046;696047;696048;696049;696050;696051;696052;696053;696054;696055;696056;696057;696058;696059;696060;697933;697934;697935;697936;697937;748067;748068;748069;748070;751413;751414;751415;751416;751417;751418;751419;751420;751421;765634;767232;767233;767234;767235;767236;767237;767238;767239;767240;767241;767242;767243;767244;767245;767246;767247;767248;767249;767250;767251;779904;881062;881063;881064;881065;881066;881067;881068;881069;881070;881071;881072;881073;881074;881075;881076;881077;881078;881079;881080;881081;881082;881083;881084;881085;881086;881087;881088;881089;881090;881091;881092;881093;881094;881095;881096;881097;881098;881099;881100;929083;929084;929085;929086;929087;929088;929089;929090;929091;929092;1051421;1051422;1051423;1051424;1064642;1064643;1180030;1180031;1180032;1180033;1180034;1180035;1180036;1180037;1180038;1180039;1180040;1180041;1180042;1180043;1180044;1180045;1210653;1210654;1210655;1253131;1253132;1253133;1253134;1253135;1253136;1253137;1253138;1253139;1253140;1253141;1253142;1253143;1253144;1253145;1253146;1253147;1253148;1253149;1253150;1253151;1253152;1253153;1253154;1253155;1253156;1253157;1253158;1253159;1253160;1253161;1253162;1255262;1255263;1310269;1310270;1310271;1310272;1310273;1311290;1311291;1311292;1311293;1311294;1311295;1311296;1311297;1311298;1311299;1311300;1311301;1311302;1311303;1311304;1311305;1311306;1366706;1366707;1366708;1366709;1366710;1366711;1366712;1366713;1366714;1366715;1366716;1366717;1366718;1455807;1455808;1455809;1455810;1455811;1455812;1455813;1455814;1455815;1455816;1455817;1455818;1487053;1487054;1487055;1487056;1487057;1487058;1487059;1487060;1487061;1487062;1487063;1487064;1487065;1487066;1487067;1487068;1487069;1487070;1487071;1487072;1487073;1487074;1487075;1487076;1487077;1487078;1487079;1487080;1487081;1487082;1487083;1487084;1487085;1487086;1487087;1487088;1487089;1487090;1487091;1487092;1487093;1487094;1487095;1487096;1487097;1487098;1487099;1541051;1541052;1541053;1541054;1541055;1541056;1541057;1541058;1541059;1541060;1541061;1541062;1541063;1541064;1541065;1541066;1541067;1541068;1541069;1541070;1541071;1541072;1541073;1541074;1541075;1541076;1541077;1541078;1541079;1541080;1541081;1541082;1541083;1541084;1541085;1541086;1646022;1646023;1646024;1646025;1646026;1646027;1646028;1646029;1646030;1646031;1646032;1646033;1646034;1646035;1646036;1646037;1646038	8444	ENSG00000158417
0.0643538	0.827647	1.04139	NaN	0.931874	0.975852	0.539379	0.250037	-0.173759	-0.0859513	0.640222	-0.0894806	0.724076	0.111157	-0.0010638	0.182606	-0.765089	-0.645909	-0.937024	1.03372	NaN	NaN	1.10853	1.8557	2.02897	1.20018	0.608036	1.44863	1.42317	0.47875	1.87981	1.45158	NaN	NaN	0.456066	0.408285	2.67176				Keep			+	8	8	3	55.6	55.6	14.8	15.278	0	33.097	3787000000	1784900000	2002100000	2	1	1	3	3	2	2	3	3	3	2	2	3	1	1	3	3	2	0.262456	0.709816	0.118818	0.431857	0.625974	0.291383	0.428164	1.10117	2.71876	0	-0.88024	-4.40152	Q8N5K1;I3L1N9;D6RCF4	Q8N5K1;I3L1N9;D6RCF4	CDGSH iron-sulfur domain-containing protein 2	CISD2	>sp|Q8N5K1|CISD2_HUMAN CDGSH iron-sulfur domain-containing protein 2 OS=Homo sapiens GN=CISD2 PE=1 SV=1;>tr|I3L1N9|I3L1N9_HUMAN CDGSH iron-sulfur domain-containing protein 2 OS=Homo sapiens GN=CISD2 PE=4 SV=1;>tr|D6RCF4|D6RCF4_HUMAN CDGSH iron-sulfur domai	241297;241298;241299;241300;241301;241302;241303;241304;241305;241306;241307;241308;241309;241310;241311;241312;241313;241314;241315;589068;589069;589070;589071;589072;589073;589074;589075;589076;589077;589078;589079;589080;589081;589082;589083;589084;589085;589086;589087;589088;589089;589090;589091;589092;589093;589094;589095;589096;589097;589098;589099;589100;589101;589102;589103;589104;589105;589106;589107;589108;589109;589110;589111;589112;589113;589114;589115;589116;589117;589118;589119;589120;589121;589122;589123;589124;910903;910904;910905;910906;910907;910908;910909;910910;910911;910912;910913;910914;910915;910916;910917;910918;910919;910920;910921;910922;910923;910924;910925;910926;910927;910928;910929;910930;910931;910932;910933;910934;910935;910936;1258922;1258923;1258924;1258925;1258926;1258927;1258928;1258929;1258930;1258931;1258932;1258933;1258934;1258935;1258936;1258937;1258938;1258939;1433657;1433658;1433659;1433660;1433661;1433662;1433663;1433664;1433665;1433666;1433667;1433668;1433669;1433670;1585222;1585223;1585224;1585225;1585226;1585227;1585228;1585229;1585230;1585231;1585232;1585233;1585234;1585235;1585236;1585237;1585238;1585239;1585240;1624315;1624316;1624317;1624318;1624319;1624320;1624321;1624322;1624323;1624324;1624325;1624326;1624327;1624328;1624329;1624330;1624331;1624332;1624333;1624334;1655943;1655944;1655945;1655946;1655947;1655948;1655949;1655950;1655951;1655952;1655953;1655954;1655955;1655956;1655957;1655958;1655959;1655960;1655961;1655962;1655963;1655964;1655965	8450	ENSG00000145354
-0.905407	-0.736151	-1.06227	-0.786783	-0.754387	-1.44532	-1.15627	-0.257517	-0.401098	-0.379601	-0.504665	-0.9867	-0.771012	-0.922862	-1.00968	-1.08875	-0.656051	-0.619845	-0.507537	-0.125324	0.345142	-0.478489	-0.816719	-0.517929	-1.08245	-0.559633	-0.780302	-0.655939	-1.28979	-0.9527	-0.63907	0.0255566	0.126005	-0.0365944	0.840231	0.289534	0.967133				Keep			+	11	11	7	55.6	55.6	38.6	33.812	0	199.96	4048000000	1095100000	2952900000	6	6	5	3	3	3	4	4	3	4	3	2	4	4	3	3	5	4	0.473028	0.416373	0.256926	0.791743	1.05535	0.141756	-0.408054	-1.65605	2.48117	0.0100194	0.412619	2.49277	Q8N6M0;B4DEY0;H0YB21	Q8N6M0;B4DEY0	OTU domain-containing protein 6B	OTUD6B	>sp|Q8N6M0|OTU6B_HUMAN OTU domain-containing protein 6B OS=Homo sapiens GN=OTUD6B PE=1 SV=1;>tr|B4DEY0|B4DEY0_HUMAN cDNA FLJ60450, highly similar to OTU domain-containing protein 6B OS=Homo sapiens PE=2 SV=1	83812;83813;83814;83815;83816;83817;83818;83819;83820;83821;83822;83823;83824;83825;83826;83827;83828;83829;83830;83831;83832;83833;83834;83835;83836;83837;83838;83839;176542;176543;176544;176545;176546;176547;176548;176549;176550;176551;176552;176553;176554;176555;176556;176557;176558;176559;176560;176561;176562;176563;176564;552463;552464;552465;552466;552467;552468;552469;552470;552471;552472;552473;552474;552475;552476;552477;552478;552479;552480;552481;552482;552483;552484;552485;552486;552487;552488;552489;552490;552491;552492;552493;552494;552495;552496;552497;552498;552499;552500;552501;552502;552503;552504;552505;552506;552507;552508;552509;552510;552511;600232;600233;620180;620181;620182;620183;620184;620185;620186;620187;620188;620189;620190;620191;620192;620193;620194;620195;620196;620197;620198;620199;634147;634148;634149;634150;634151;634152;634153;634154;634155;634156;634157;634158;634159;634160;634161;634162;634163;634164;634165;634166;634167;634168;634169;634170;634171;634172;634173;634174;634175;634176;634177;634178;634179;634180;634181;634182;634183;634184;786230;786231;786232;786233;786234;786235;786236;786237;966755;966756;990788;990789;990790;990791;990792;990793;990794;990795;990796;990797;990798;990799;990800;990801;990802;990803;990804;990805;1378486;1378487;1378488;1378489;1378490;1378491;1378492;1378493	8462	ENSG00000155100
-0.528556	-0.312582	-0.505804	-0.240997	0.124522	-0.123746	-0.519511	-0.300017	-0.118289	-0.190673	-0.267953	0.0232498	0.274733	-0.919389	-0.862689	-0.643872	-0.576895	-0.193882	-0.484631	-0.192486	0.0566444	-0.43549	0.892883	0.30014	-0.279194	-0.0569325	-0.952377	-0.469099	0.298103	0.344523	0.944593	-1.09327	-0.423803	-0.640389	0.298418	-0.306831	0.0232449				Keep			+	13	13	9	58.1	58.1	45.3	38.499	0	69.255	3913800000	1280300000	2633500000	3	6	3	4	4	3	5	4	4	5	6	3	4	3	5	4	4	3	0.34883	0.58588	-0.180216	-0.593738	0.514007	0.480966	0.213003	0.8024	1.23893	0.0444762	0.390181	1.60739	Q8N8N7;G3V3Y1;Q8N8N7-2;G3V3C1;G3V288;G3V2R9	Q8N8N7;G3V3Y1;Q8N8N7-2;G3V3C1	Prostaglandin reductase 2	PTGR2	>sp|Q8N8N7|PTGR2_HUMAN Prostaglandin reductase 2 OS=Homo sapiens GN=PTGR2 PE=1 SV=1;>tr|G3V3Y1|G3V3Y1_HUMAN Uncharacterized protein OS=Homo sapiens PE=4 SV=1;>sp|Q8N8N7-2|PTGR2_HUMAN Isoform 2 of Prostaglandin reductase 2 OS=Homo sapiens GN=PTGR2;>tr|G3V3C	206237;206238;228009;228010;253458;347468;347469;347470;475096;475097;475098;475099;475100;475101;475102;475103;475104;475105;991846;991847;991848;991849;991850;991851;991852;991853;991854;991855;991856;991857;991858;991859;991860;991861;991862;991863;991864;991865;991866;991867;991868;991869;991870;991871;991872;991873;991874;991875;991876;991877;991878;991879;991880;991881;991882;991883;1018269;1018270;1018271;1018272;1018273;1018274;1018275;1018276;1018277;1018278;1055848;1467482;1467483;1467484;1467485;1467486;1467487;1467488;1467489;1467490;1467491;1467492;1467493;1467494;1467495;1467496;1467497;1467498;1536190;1536191;1573645;1573646;1573647;1573648;1573649;1573650;1573651;1573652;1573653;1573654;1573655;1573656;1573657;1573658;1573659;1573660;1573661;1573662;1573663;1573664;1573665;1573666;1573667;1573668;1573669;1573670;1573671;1573672;1652017;1652018;1652019;1652020;1652021;1652022;1652023;1652024;1652025;1652026;1652027;1652028;1652029;1652030;1652031;1652032;1652033;1652034;1652035;1652036;1652037;1652038;1652039;1652040;1652041;1652042;1652043;1652044;1652045;1652046;1652047;1652048;1652049;1652050;1652051;1652052;1652053;1652054;1652055;1652056;1652057;1652058;1652059;1652060;1655106;1655107;1655108;1655109;1655110;1655111;1655112;1655113;1655114;1655115;1655116;1655117;1655118;1655119;1655120;1655121;1655122;1655123;1655124;1655125;1655126;1655127;1655128;1655129	8474	ENSG00000140043;ENSG00000258653
0.857625	1.08595	NaN	-0.0212964	0.307036	0.584463	0.356514	1.39413	NaN	0.334374	0.720076	1.59247	1.19708	0.720127	0.980469	0.0467516	1.15972	1.57648	1.21432	-0.254192	NaN	-1.4054	-0.131559	-0.0302677	-0.559904	-1.14801	NaN	-0.126554	-0.505423	NaN	-0.42841	-0.241415	NaN	-1.1722	-0.553425	0.354221	0.310612				Keep			+	6	6	5	32.9	32.9	29.8	37.49	0	16.359	1970200000	867580000	1102600000	2	1	1	1	1	1	2	1	2	2	1	2	2	1	2	3	3	2	0.061255	0.917608	0.116323	0.176199	0.173784	0.751381	0.305623	0.444972	0.993104	0.0369055	0.734393	1.80265	Q8N999;Q8N999-3;G3V1X7;Q8N999-2	Q8N999;Q8N999-3	Uncharacterized protein C12orf29	C12orf29	>sp|Q8N999|CL029_HUMAN Uncharacterized protein C12orf29 OS=Homo sapiens GN=C12orf29 PE=1 SV=2;>sp|Q8N999-3|CL029_HUMAN Isoform 3 of Uncharacterized protein C12orf29 OS=Homo sapiens GN=C12orf29	70033;282972;282973;282974;282975;282976;282977;282978;344338;637138;637139;637140;1020728;1020729;1020730;1020731;1020732;1020733;1020734;1020735;1581338;1581339;1581340;1581341;1581342;1581343;1581344;1581345;1581346;1581347;1581348;1581349;1581350;1581351;1581352;1581353;1581354;1581355;1581356;1581357;1581358;1581359;1581360;1581361;1581362;1581363;1581364;1581365;1581366;1581367;1581368;1581369;1581370;1581371;1581372;1581373;1581374;1581375;1581376;1581377;1581378;1581379;1581380;1581381;1581382	8478	ENSG00000133641
-0.309416	0.201039	0.226493	0.135656	0.0373389	-0.0991471	-0.0176537	-0.461581	0.11108	-0.446603	0.193858	0.0844333	-0.436411	-0.14576	-0.16489	-0.0679795	-0.467192	-0.618771	-0.445796	0.284761	-0.260248	0.318245	-0.630575	-0.523062	-0.503202	-0.940619	-1.66619	-1.50251	-1.31587	-1.84101	-0.00582504	-0.23435	-0.788807	-1.0879	-1.36748	-1.003	-0.79039				Keep			+	26	25	17	41.4	40.1	29.2	97.903	0	137.26	1807000000	731380000	1075600000	4	9	6	6	8	7	5	2	7	3	4	9	4	7	6	7	8	8	1.83173	0.109362	0.214216	1.44743	0.322828	0.612944	0.212995	0.574471	2.11088	0.0156145	-0.384376	-2.37289	Q8NB90;Q8NB90-2;Q8NB90-3	Q8NB90;Q8NB90-2;Q8NB90-3	Spermatogenesis-associated protein 5	SPATA5	>sp|Q8NB90|SPAT5_HUMAN Spermatogenesis-associated protein 5 OS=Homo sapiens GN=SPATA5 PE=1 SV=3;>sp|Q8NB90-2|SPAT5_HUMAN Isoform 2 of Spermatogenesis-associated protein 5 OS=Homo sapiens GN=SPATA5;>sp|Q8NB90-3|SPAT5_HUMAN Isoform 3 of Spermatogenesis-assoc	68939;68940;68941;68942;68943;68944;68945;68946;68947;68948;68949;68950;68951;68952;68953;68954;102364;102365;132968;132969;132970;132971;132972;132973;132974;132975;132976;132977;132978;132979;132980;132981;132982;132983;132984;132985;132986;132987;132988;132989;132990;132991;132992;132993;132994;132995;132996;132997;132998;132999;133000;133001;133002;133003;133004;133005;133006;133007;133008;133009;133010;133011;133012;133013;133014;186735;186736;186737;186738;186739;222693;222694;222695;222696;222697;254424;254425;254426;254427;254428;254429;254430;254431;254432;254433;254434;254435;254436;254437;254438;254439;254440;260246;260247;297276;297277;297278;297279;297280;297281;297282;297283;297284;297285;297286;297287;297288;297289;297290;297291;297292;297293;297294;298075;298076;298077;298078;298079;298080;298081;298082;298083;435246;435247;439339;439340;525327;525328;525329;525330;525331;525332;525333;525334;525335;525336;538216;538217;538218;538219;538220;538221;538222;538223;538224;538225;538226;538227;538228;538229;538230;538231;538232;538233;538234;538235;538236;538237;538238;538239;538240;538241;538242;538243;538244;538245;538246;538247;538248;538249;538250;538251;538252;538253;538254;538255;538256;538257;538258;538259;538260;538261;538262;538263;538264;538265;538266;538267;538268;538269;538270;538271;538272;538273;538274;538275;538276;538277;562205;562206;562207;562208;562209;562210;562211;669114;669115;669116;669117;669118;669119;669120;669121;669122;669123;669124;669125;669126;669127;669128;669129;669130;669131;669132;669133;669134;669135;669136;669137;695593;1102085;1102086;1102087;1102088;1102089;1102090;1102091;1102092;1102093;1102094;1102095;1102096;1102097;1102098;1102099;1102100;1102101;1291958;1291959;1291960;1291961;1291962;1558991;1558992;1558993;1558994;1558995;1558996;1581076;1581077;1581078;1581079;1581962;1581963;1581964;1581965;1581966;1581967;1581968;1581969;1581970;1581971;1581972;1581973;1581974;1581975;1581976;1581977;1607715;1607716;1607717;1607718;1646654	8495	ENSG00000145375
0.410156	0.61026	1.01488	0.444298	0.331914	0.441807	0.344147	1.17413	0.943772	1.21229	1.03798	1.09971	1.09891	-0.0996476	-0.166432	0	-1.022	-0.824738	-1.10802	0.27714	0.898748	0.9109	-0.47805	0.58617	0.323933	1.17087	-0.477903	0.642759	0.934624	0.844257	1.54341	0.561605	0.805996	0.728472	-0.613913	-0.89064	-0.387571				Keep			+	23	23	11	43.7	43.7	23.6	71.635	0	42.968	3062400000	1532700000	1529700000	6	5	7	4	4	4	5	5	2	5	4	6	3	4	5	3	5	4	0.702812	0.242935	0.317191	1.16196	0.125441	0.926396	-0.031198	-0.167435	2.68813	0	-0.896228	-4.55408	Q8NBJ5;Q8WUI9;Q9H6F1;Q6IPW8;B3KQ10	Q8NBJ5	Procollagen galactosyltransferase 1	COLGALT1	>sp|Q8NBJ5|GT251_HUMAN Procollagen galactosyltransferase 1 OS=Homo sapiens GN=GLT25D1 PE=1 SV=1	17093;17094;17095;17096;17097;17098;17099;17100;81352;81353;81354;81355;81356;81357;81358;232558;232559;232560;232561;232562;232563;232564;232565;232566;232567;232568;232569;232570;232571;232572;232573;232574;281737;281738;281739;281740;281741;281742;281743;281744;281745;289381;289382;289383;289384;289385;289386;289387;289388;289389;289390;289391;289392;289393;289394;289395;289396;393265;393266;455422;455423;455424;455425;455426;455427;455428;455429;455430;455431;455432;455433;455434;455435;455436;455437;455438;594674;594675;594676;594677;862440;862441;862442;862443;862444;862445;862446;862447;862448;862449;961063;998738;998739;1012968;1012969;1012970;1012971;1012972;1012973;1012974;1012975;1012976;1012977;1012978;1012979;1012980;1012981;1012982;1012983;1012984;1025932;1025933;1025934;1025935;1025936;1025937;1025938;1038603;1038604;1038605;1038606;1038607;1038608;1038609;1038610;1038611;1038612;1038613;1038614;1038615;1038616;1038617;1038618;1038619;1038620;1038621;1038622;1038623;1038624;1038625;1038626;1038627;1038628;1038629;1038630;1038631;1038632;1038633;1038634;1038635;1038636;1038637;1038638;1038639;1038640;1068783;1068784;1068785;1068786;1092989;1092990;1092991;1092992;1092993;1092994;1092995;1092996;1092997;1092998;1092999;1093000;1093001;1263264;1263265;1263266;1285704;1285705;1356260;1356261;1356262;1356263;1356264;1356265;1356266;1356267;1356268;1356269;1357144;1357145;1357146;1357147;1357148;1357149;1357150;1357151;1357152;1357153;1357154;1357155;1357156;1357157;1357158;1357159;1357160;1357161;1357162;1357163;1357164;1357165;1473906;1473907;1473908;1473909;1508183;1508184;1508185;1679752;1679753;1679754;1679755;1679756;1679757;1679758;1679759;1679760;1679761;1679762;1679763;1679764;1679765;1679766	8499	ENSG00000130309
-0.241536	NaN	NaN	NaN	NaN	NaN	NaN	NaN	NaN	NaN	NaN	NaN	NaN	0.325238	0.437401	-0.0214327	-0.358011	NaN	-0.442213	NaN	NaN	NaN	NaN	NaN	NaN	NaN	NaN	NaN	NaN	NaN	NaN	NaN	-2.98319	NaN	-3.75306	NaN	NaN				Keep			+	7	7	5	11.7	11.7	7.7	88.564	0.00013165	6.5038	87572000	45081000	42491000	0	1	0	0	1	0	0	0	0	0	0	1	2	2	2	3	1	2	-4.34294e-08	1	0	0	-4.34294e-08	1	0	0	1.46679	0.0164599	-0.647181	-2.64831	Q8NFW9-2;Q8NFW9;Q8NFW9-5;Q8NFW9-4;Q8NFW9-3;Q32M42;F8WFC5	Q8NFW9-2;Q8NFW9;Q8NFW9-5;Q8NFW9-4;Q8NFW9-3;Q32M42	Rab effector MyRIP	MYRIP	>sp|Q8NFW9-2|MYRIP_HUMAN Isoform 2 of Rab effector MyRIP OS=Homo sapiens GN=MYRIP;>sp|Q8NFW9|MYRIP_HUMAN Rab effector MyRIP OS=Homo sapiens GN=MYRIP PE=1 SV=2;>sp|Q8NFW9-5|MYRIP_HUMAN Isoform 5 of Rab effector MyRIP OS=Homo sapiens GN=MYRIP;>sp|Q8NFW9-4|MY	147908;147909;147910;147911;147912;147913;279605;279606;279607;279608;598830;598831;598832;801207;801208;801209;801210;801211;801212;801213;1433326;1484290;1517333	8555	ENSG00000170011
-1.25791	-1.61879	-1.59717	-1.99508	-2.16008	-1.68635	NaN	0.0442298	-0.374457	-0.658346	-0.175196	-0.394464	-0.632173	-1.67812	-1.97524	-2.11561	-1.32137	-1.04373	-1.42981	-2.65254	-2.91532	-2.46732	-3.18726	-2.34026	NaN	-1.99076	-1.15491	-1.52651	-1.93486	-1.02591	-0.51046	-1.75381	-1.62159	-2.62624	-2.18691	-2.00052	-1.42456				Keep			+	27	27	17	22.7	22.7	15.8	196.37	0	172.52	919340000	227590000	691740000	4	6	6	2	3	1	5	5	7	6	5	8	3	4	2	6	7	3	0.239676	0.687016	0.186207	0.503529	0.104174	0.895317	-0.0710867	-0.207248	1.71175	0.0104176	0.658022	2.41239	Q8NI35;Q8NI35-3;Q8NI35-4;Q8NI35-2;B4E2N5;Q8NI35-5;A5PKX9;B4DE90;F5GY89;B4DFP2	Q8NI35;Q8NI35-3;Q8NI35-4;Q8NI35-2;B4E2N5;Q8NI35-5;A5PKX9	InaD-like protein	INADL	>sp|Q8NI35|INADL_HUMAN InaD-like protein OS=Homo sapiens GN=INADL PE=1 SV=3;>sp|Q8NI35-3|INADL_HUMAN Isoform 3 of InaD-like protein OS=Homo sapiens GN=INADL;>sp|Q8NI35-4|INADL_HUMAN Isoform 4 of InaD-like protein OS=Homo sapiens GN=INADL;>sp|Q8NI35-2|INADL	246798;246799;246800;246801;246802;246803;246804;269169;269170;269171;269172;269173;269174;279679;279680;279681;279682;279683;279684;323881;323882;323883;368973;368974;491281;491282;491283;491686;491687;491688;491689;491690;649974;649975;674218;674219;674220;674221;674222;674223;726758;726759;726760;726761;726762;726763;726764;726765;726766;726767;726768;729522;729523;732734;732735;732736;818219;837959;837960;837961;924768;924769;924770;924771;925580;925581;925582;925583;925584;925585;925586;1040298;1040299;1040300;1040301;1040302;1040303;1040304;1040305;1042791;1042792;1042793;1042794;1042795;1042796;1095449;1138821;1192468;1325629;1325630;1325631;1325632;1325633;1325634;1325635;1325636;1325637;1325638;1325639;1325640;1333397;1333398;1333399;1333400;1333401;1333402;1333403;1333404;1333405;1333406;1333407;1333408;1333409;1333410;1333411;1333412;1355834;1355835;1355836;1426025;1426026;1426027;1426028;1426029;1426030;1426031;1426032;1426033;1575694;1575695;1575696;1575697;1575698;1575699;1575700;1575701;1575702;1575703;1575704;1575705;1575706;1575707;1575708;1683583;1683584;1683585;1683586;1683587;1683588;1683589	8565	ENSG00000132849
1.03045	1.42307	1.54689	1.50934	1.10062	1.45663	1.16027	1.58268	1.26543	1.67496	1.20993	1.19562	1.2403	1.24044	1.17384	1.38901	1.00317	0.99842	0.878434	NaN	NaN	NaN	NaN	NaN	NaN	NaN	NaN	NaN	NaN	NaN	NaN	NaN	NaN	NaN	NaN	NaN	1.80916				Keep			+	6	1	1	75.9	15.2	15.2	8.7578	0.00013158	6.4924	7901700000	4655900000	3245800000	1	1	1	1	1	1	1	1	1	1	1	1	1	1	1	1	1	1	0.86374	0.225314	0.253927	1.17545	0.85094	0.254556	-0.292405	-1.30118	1.68009	0.0328777	-0.307753	-1.7529	Q8NI62	Q8NI62		OK/KNS-cl.6	>tr|Q8NI62|Q8NI62_HUMAN Ribosomal protein S2 OS=Homo sapiens GN=OK/KNS-cl.6 PE=4 SV=1	125816;125817;125818;125819;125820;125821;125822;125823;125824;125825;125826;125827;125828;125829;125830;125831;125832;125833;125834;125835;125836;125837;125838;125839;125840;125841;125842;125843;125844;447771;447772;447773;447774;447775;447776;447777;447778;447779;447780;447781;447782;447783;447784;447785;447786;447787;447788;447789;447790;447791;447792;447793;447794;447795;447796;447797;447798;447799;447800;447801;447802;447803;447804;447805;447806;447807;447808;447809;447810;447811;447812;447813;447814;447815;447816;447817;983867;983868;983869;983870;983871;983872;983873;983874;983875;983876;983877;983878;983879;983880;983881;983882;983883;983884;983885;983886;983887;983888;983889;983890;983891;983892;983893;983894;983895;983896;983897;983898;983899;983900;983901;983902;983903;983904;983905;983906;983907;983908;983909;983910;983911;983912;983913;983914;983915;983916;983917;983918;983919;983920;983921;983922;983923;983924;983925;983926;983927;983928;983929;983930;983931;983932;983933;1373499;1373500;1373501;1373502;1373503;1373504;1373505;1373506;1373507;1373508;1373509;1373510;1373511;1373512;1373513;1373514;1373515;1373516;1373517;1373518;1373519;1373520;1373521;1373522;1373523;1373524;1373525;1373526;1373527;1373528;1373529;1373530;1373531;1373532;1373533;1373534;1373535;1373536;1373537;1373538;1373539;1373540;1373541;1373542;1373543;1373544;1373545;1373546;1373547;1373548;1373549;1373550;1373551;1373552;1373553;1373554;1373555;1373556;1373557;1373558;1373559;1373560;1373561;1373562;1373563;1373564;1373565;1373566;1373567;1373568;1373569;1373570;1373571;1373572;1373573;1373574;1373575;1373576;1373577;1373578;1373579;1373580;1373581;1373582;1373583;1373584;1373585;1373586;1373587;1373588;1373589;1373590;1373591;1373592;1373593;1373594;1373595;1373596;1373597;1373598;1373599;1373600;1373601;1373602;1373603;1373604;1373605;1373606;1373607;1513667;1513668;1513669;1513670;1513671;1513672;1513673;1513674;1513675;1513676;1513677;1513678;1513679;1513680;1513681;1513682;1513683;1513684;1513685;1513686;1513687;1513688;1513689;1513690;1513691;1513692;1513693;1513694;1513695;1513696;1513697;1513698;1513699;1513700;1513701;1513702;1513703;1513704;1513705;1513706;1513707;1513708;1513709;1513710;1513711;1513712	8569
0.0539486	-0.531424	NaN	-0.592739	NaN	-0.849633	-0.38724	NaN	NaN	-0.78572	-2.00356	-2.48704	-1.6532	0.582153	0.743722	0.453905	0.921974	0.874639	1.15101	-3.87392	NaN	-2.06752	NaN	NaN	NaN	NaN	NaN	-4.59003	-4.10134	-5.15381	-3.24301	-1.92316	-2.39588	-2.57192	-1.24114	-3.85502	-2.61055				Keep			+	10	10	4	21.7	21.7	7.8	80.246	0	21.65	167950000	82079000	85870000	3	1	2	1	1	1	1	0	2	2	2	2	4	3	3	4	2	2	0.0715966	0.922117	0.0563553	0.169123	0	0.666096	-1.26221	0	1.50481	0.0278422	0.389282	1.7724	Q8TAQ5;Q96ML5;B4DTA0;Q494X3	Q8TAQ5;Q96ML5	Zinc finger protein 420	ZNF420	>sp|Q8TAQ5|ZN420_HUMAN Zinc finger protein 420 OS=Homo sapiens GN=ZNF420 PE=1 SV=1;>tr|Q96ML5|Q96ML5_HUMAN Zinc finger protein 420 OS=Homo sapiens GN=ZNF420 PE=2 SV=1	36194;36195;36196;36197;36198;36199;36200;38785;38786;38787;38788;38789;38790;38791;39857;39858;39859;39860;39861;39862;39863;39864;39865;39866;39867;39868;39884;39885;39886;39887;39888;39889;39890;39891;39892;39893;39894;39895;39896;39897;39898;39899;39900;117452;117453;117454;117455;117456;117457;117458;242611;524810;524811;524812;524813;524814;524815;524816;524817;524818;524819;524820;524821;524822;524823;524824;524825;524826;983668;983669;983670;983671;983672;983673;983674;983675;983676;983677;983678;983679;983680;983681;983682;983683;983684;983685;983686;983687;983688;996683;996684;996685;996686;996687;996688;996689;996690;996691;996692;996693;996694;996695;996696;996697;996698;996699;996700;996701;996702;996703;996704;996705;996706;996707;996708;996709;996710;996711;996712;996713;996714	8640	ENSG00000197050
1.75592	2.65039	2.92591	NaN	2.54014	NaN	2.19332	1.15976	NaN	1.00615	1.3239	1.13621	NaN	2.4411	1.78238	2.21632	1.62199	1.40909	NaN	0.41651	1.31309	NaN	NaN	NaN	NaN	-1.10632	NaN	-0.357983	0.0355911	-1.08014	NaN	1.35307	-2.31781	0.164738	0.635496	0.513094	NaN				Keep			+	13	13	4	16.6	16.6	5	93.673	0	101.22	1923400000	1455000000	468380000	2	4	1	2	1	1	3	1	2	2	2	1	2	2	2	2	3	0	0.690706	0.207892	0.421423	1.31092	0.452197	0.589938	0.147105	0.664826	1.16679	0.0269687	-0.631059	-1.96779	Q8TCJ2	Q8TCJ2	Dolichyl-diphosphooligosaccharide--protein glycosyltransferase subunit STT3B	STT3B	>sp|Q8TCJ2|STT3B_HUMAN Dolichyl-diphosphooligosaccharide--protein glycosyltransferase subunit STT3B OS=Homo sapiens GN=STT3B PE=1 SV=1	50309;50310;50311;50312;50313;50314;269249;269250;269251;269252;269253;269254;269255;269256;269257;269258;269259;269260;269261;269262;269263;339107;339108;339109;339110;339111;339112;339113;339114;339115;339116;376201;376202;376203;381170;381171;381172;381173;381174;381175;381176;381177;437255;437256;437257;437258;437259;437260;437261;437262;437263;437264;437265;437266;437267;437268;437269;437270;437271;437272;437273;437274;437275;437276;565103;565104;565105;565106;577298;577299;577300;577301;577302;577303;577304;577305;577306;577307;577308;577309;577310;577311;577312;577313;577314;577315;577316;577317;577318;577319;577320;577321;577322;577323;577324;577325;577326;577327;577328;577329;577330;577331;577332;577333;577334;577335;577336;577337;577338;577339;577340;577341;577342;577343;577344;1061539;1061540;1061541;1061542;1061543;1061544;1061545;1061546;1061547;1061548;1061549;1061550;1061551;1061552;1061553;1061554;1061555;1061556;1061557;1061558;1061559;1061560;1061561;1061562;1061563;1061564;1061565;1061566;1061567;1061568;1061569;1061570;1265324;1265325;1265326;1265327;1265328;1265329;1265330;1265331;1265332;1265333;1265334;1265335;1265336;1392779;1392780;1392781;1392782;1392783;1392784;1392785;1392786;1392787;1392788;1392789;1392790;1392791;1392792;1392793;1392794;1392795;1392796;1392797;1392798;1392799;1392800;1392801;1392802;1392803;1392804;1643307;1643308;1643309;1643310;1643311;1643312;1643313;1643314;1643315;1643316;1643317;1643318;1643319;1643320;1643321;1643322;1643323;1643324;1643325;1643326	8664	ENSG00000163527
1.94473	NaN	NaN	NaN	NaN	NaN	NaN	NaN	NaN	NaN	NaN	NaN	NaN	2.85252	2.08043	2.17539	NaN	0.691322	0.26426	NaN	NaN	NaN	NaN	NaN	NaN	NaN	NaN	NaN	NaN	NaN	NaN	0.0974159	0.041996	0.194546	NaN	NaN	NaN				Keep			+	6	5	3	41	34.3	22.9	19.171	0	55.242	178440000	129030000	49411000	0	1	0	0	0	0	0	0	0	0	0	0	3	2	2	1	2	2	-4.34294e-08	1	0	0	-4.34294e-08	1	0	0	1.94617	0.00136364	-1.89166	-4.46617	Q8TD06;B5MC62;H7C040	Q8TD06;B5MC62;H7C040	Anterior gradient protein 3 homolog	AGR3	>sp|Q8TD06|AGR3_HUMAN Anterior gradient protein 3 homolog OS=Homo sapiens GN=AGR3 PE=1 SV=1;>tr|B5MC62|B5MC62_HUMAN Anterior gradient protein 3 homolog OS=Homo sapiens GN=AGR3 PE=4 SV=1;>tr|H7C040|H7C040_HUMAN Anterior gradient protein 3 homolog (Fragment)	216559;216560;216561;216562;392186;392187;392188;392189;392190;392191;392192;392193;392194;392195;685464;685465;685466;685467;685468;685469;685470;685471;685472;685473;685474;685475;685476;685477;685478;685479;685480;685481;685482;685483;685484;685485;685486;685487;685488;685489;685490;685491;685492;685493;685494;685495;685496;685497;685498;685499;685500;685501;685502;685503;685504;685505;685506;685507;685508;685509;685510;685511;685512;685513;685514;685515;685516;685517;685518;685519;685520;685521;685522;685523;685524;685525;685526;1074008;1074009;1074010;1074011;1074012;1271189;1271190;1546508;1546509;1546510;1546511	8672	ENSG00000173467
0.562429	0.737735	0.0108502	0.420372	0.432593	-0.153025	0.0585577	1.92586	1.44993	1.20622	-0.0237569	0.935989	0.818149	0.474487	0.589907	0.396903	1.17203	0.974695	1.15985	-0.443651	-1.30243	-1.03343	-1.88173	-1.98991	-1.71139	-0.192877	-0.704607	-0.870926	-1.71099	-0.723679	-0.950476	-1.26475	-1.38167	-1.68141	-0.738241	-0.205553	-0.674112				Keep			+	15	15	15	25.9	25.9	25.9	83.553	0	186.89	1175400000	605680000	569680000	4	4	7	3	3	4	2	6	5	3	5	4	5	5	5	6	5	8	0.435101	0.433256	0.276944	0.745971	1.1634	0.052414	-0.950543	-2.02782	2.68633	0.00292737	0.615095	3.32533	Q8TDB6;Q8TDB6-2	Q8TDB6	E3 ubiquitin-protein ligase DTX3L	DTX3L	>sp|Q8TDB6|DTX3L_HUMAN E3 ubiquitin-protein ligase DTX3L OS=Homo sapiens GN=DTX3L PE=1 SV=1	46617;46618;46619;46620;46621;150093;150094;150095;150096;150097;150098;339420;361537;361538;361539;361540;381962;381963;381964;381965;467417;467418;467419;467420;467421;467422;467423;468409;556156;556157;658319;658320;658321;658322;658323;870387;870388;870389;870390;870391;870392;870393;870394;870395;870396;870397;870398;870399;870400;870401;870402;870403;870404;870405;870406;870407;870408;870409;870410;870411;870412;870413;870414;870415;870416;870417;870418;870419;870420;1129359;1129360;1129361;1129362;1129363;1129364;1129365;1129366;1129367;1129368;1129369;1129370;1129371;1129372;1129373;1129374;1129375;1129376;1172818;1172819;1172820;1172821;1172822;1365140;1383533;1383534;1383535;1383536;1383537;1383538;1383539;1383540;1383541;1383542;1529255;1529256;1529257	8681	ENSG00000163840
1.26642	NaN	NaN	1.87779	1.91701	1.97259	2.04753	NaN	1.37066	1.03934	NaN	NaN	1.48298	NaN	0.57255	0.588655	1.23699	1.29163	1.34767	NaN	NaN	NaN	NaN	NaN	-1.96168	NaN	NaN	NaN	NaN	NaN	NaN	NaN	NaN	NaN	NaN	NaN	NaN				Keep			+	31	1	1	45	1.9	1.9	98.665	0.0011795	2.1654	137290000	87180000	50110000	0	0	1	1	1	1	1	1	1	1	0	1	1	1	1	1	1	1	0	0.685437	-0.101252	0	0	0.664031	0.277984	0	2.92275	0.00120805	0.711496	5.35156	Q8TDD1-2	Q8TDD1-2	ATP-dependent RNA helicase DDX54	DDX54	>sp|Q8TDD1-2|DDX54_HUMAN Isoform 2 of ATP-dependent RNA helicase DDX54 OS=Homo sapiens GN=DDX54	9985;9986;9987;9988;9989;9990;48008;48009;48010;48011;48012;48013;48014;48015;48016;48017;48018;48019;48020;48021;48022;48023;48024;48025;48026;48027;48028;48029;76523;76524;76525;76526;76527;76528;76529;76530;76531;76532;76533;76534;76535;76536;76537;76538;76539;127166;127167;166441;166442;166443;166444;166445;166446;208260;208261;233187;233188;233189;233190;233191;233192;276347;276348;276349;306150;306151;306152;306153;306154;306155;306156;306157;306158;320484;320485;320486;320487;320488;329619;329620;414367;414368;414369;489013;489014;489015;489016;489017;489018;489019;489020;489021;489022;496664;496665;496666;512220;512221;512222;512223;512224;512225;512226;512227;512228;512229;512230;512231;512232;512233;512234;512235;512236;512237;512238;512239;512240;512241;512242;512243;512244;512245;512246;512247;512248;512249;512250;512251;512252;512253;512254;512255;512256;568875;838729;838730;838731;838732;838733;838734;838735;838736;838737;838738;838739;838740;886811;886812;886813;886814;886815;886816;886817;886818;886819;886820;886821;886822;991061;991062;991063;1173566;1173567;1173568;1173569;1173570;1173571;1173572;1173573;1173574;1199979;1199980;1199981;1205115;1236019;1236020;1236021;1236022;1236023;1236024;1292370;1292371;1292372;1292373;1292374;1292375;1292376;1292377;1292378;1292379;1292380;1292381;1328691;1328692;1328693;1328694;1380415;1380416;1380417;1380418;1380419;1380420;1380421;1380422;1380423;1380424;1380425;1380426;1380427;1380428;1380429;1380430;1380431;1380432;1410695;1410696;1410697;1410698;1410699;1410700;1410701;1410702;1410703;1414258;1414259;1414260;1414261;1414262;1516745;1516746;1516747;1516748;1516749;1516750;1516751;1516752;1516753;1516754;1516755;1516756;1516757;1516758;1516759;1516760;1516761;1516762;1622416;1622417;1622418;1622419;1622420;1622421;1622422;1622423;1622424;1622425;1622426;1622427;1622428;1622429;1622430;1630030;1630031;1630032;1630033;1630034;1630035;1630036;1630037;1630038;1630039;1630040;1630041;1630042	8683	ENSG00000123064
-0.359718	-1.64699	-2.14092	-1.8606	-1.87194	-2.03575	-1.99168	0.131332	0.297841	0.499412	-0.334437	0.249951	-0.0190701	-0.408916	-0.2203	-0.582591	0.24178	0.150789	0.228433	-3.56699	-2.86271	-2.43477	-2.38479	-3.20185	-4.11618	-0.792601	-0.114145	-1.22414	-1.25213	-0.955009	-0.817478	-0.831209	-1.50275	-1.1968	-0.609215	-1.92776	-1.33429				Keep			+	7	7	5	16.4	16.4	11.3	51.77	0	15.495	694850000	264040000	430810000	1	2	3	3	3	2	2	3	3	2	2	3	3	2	2	3	2	5	0.203202	0.795553	0.0836196	0.332932	0.761816	0.26162	-0.344047	-1.14833	1.65967	0.01167	0.610936	2.93167	Q8TEA1	Q8TEA1	Putative methyltransferase NSUN6	NSUN6	>sp|Q8TEA1|NSUN6_HUMAN Putative methyltransferase NSUN6 OS=Homo sapiens GN=NSUN6 PE=1 SV=1	240686;240687;240688;240689;240690;584080;584081;584082;584083;584084;584085;584086;584087;584088;584089;584090;584091;584092;584093;584094;584095;584096;584097;584098;584099;584100;584101;584102;671946;671947;671948;671949;714262;714263;1070651;1070652;1070653;1070654;1070655;1070656;1550912;1550913;1550914;1612150;1612151;1612152;1612153;1612154;1612155;1612156;1612157;1612158;1612159;1612160;1612161;1612162;1612163;1612164;1612165;1612166;1612167;1612168;1612169;1612170;1612171;1612172;1612173;1612174;1612175;1612176;1612177;1612178;1612179;1612180;1612181;1612182;1612183;1612184	8692	ENSG00000241058
1.02303	1.13301	NaN	-0.439603	0.557524	0.823015	NaN	1.96403	NaN	NaN	2.04554	1.97344	2.08549	1.36222	1.1694	1.46543	0.640392	0.42384	0.788735	-1.57519	NaN	-2.18416	-2.72214	-1.92766	NaN	-1.3081	NaN	NaN	-0.850723	-0.383261	-0.789311	-1.537	-1.32456	-1.71122	-1.98789	-2.05578	-1.78589				Keep			+	5	5	5	9.7	9.7	9.7	73.992	0	30.945	346360000	213260000	133100000	3	1	3	1	1	1	3	1	1	3	1	3	1	4	3	3	2	2	0.131987	0.794314	-0.343566	-0.382832	0	0.663557	0.0707955	0	2.14643	0.00473563	-0.714697	-3.01645	Q8TEQ8-2;Q8TEQ8	Q8TEQ8-2;Q8TEQ8	GPI ethanolamine phosphate transferase 3	PIGO	>sp|Q8TEQ8-2|PIGO_HUMAN Isoform 2 of GPI ethanolamine phosphate transferase 3 OS=Homo sapiens GN=PIGO;>sp|Q8TEQ8|PIGO_HUMAN GPI ethanolamine phosphate transferase 3 OS=Homo sapiens GN=PIGO PE=1 SV=3	398726;398727;398728;398729;398730;398731;398732;398733;398734;398735;398736;398737;398738;398739;398740;398741;398742;439754;439755;439756;439757;439758;439759;439760;439761;439762;439763;439764;439765;673467;673468;673469;673470;673471;673472;673473;673474;673475;673476;673477;673478;941151;941152;941153;941154;1189333;1189334;1189335;1189336;1189337;1189338	8697	ENSG00000165282
0.979646	NaN	1.31417	0.909731	NaN	1.18208	0.773822	NaN	NaN	0.0921026	NaN	NaN	0.112686	1.66183	1.71317	1.77589	0.948726	1.11052	1.2294	NaN	-1.31522	NaN	NaN	NaN	NaN	NaN	NaN	-1.36813	NaN	NaN	NaN	-0.288443	-0.58182	-0.478413	-0.958717	-1.26864	-0.534176				Keep			+	10	10	7	21.1	21.1	15.2	69.991	0	27.987	467200000	302130000	165060000	1	3	3	1	1	1	0	1	2	0	0	4	3	2	3	3	3	3	0.163152	0.792687	0.133999	0.345954	0	0.663083	0.0205831	0	2.05882	0.00930178	-0.620751	-3.30592	Q8WU76-2;Q8WU76	Q8WU76-2;Q8WU76	Sec1 family domain-containing protein 2	SCFD2	>sp|Q8WU76-2|SCFD2_HUMAN Isoform 2 of Sec1 family domain-containing protein 2 OS=Homo sapiens GN=SCFD2;>sp|Q8WU76|SCFD2_HUMAN Sec1 family domain-containing protein 2 OS=Homo sapiens GN=SCFD2 PE=1 SV=2	87747;87748;282524;626078;626079;626080;626081;626082;626083;626084;626085;626086;626087;840510;840511;840512;840513;840514;840515;840516;847743;867917;867918;867919;867920;867921;867922;867923;867924;867925;867926;1126411;1126412;1126413;1126414;1126415;1126416;1126417;1126418;1126419;1126420;1126421;1126422;1136255;1136256;1136257;1136258;1136259;1136260;1136261;1136262;1136263;1302217;1302218;1456882;1456883;1456884;1456885;1456886;1456887;1456888;1456889;1456890;1456891;1456892;1456893;1456894;1456895;1456896;1456897;1456898;1456899;1456900;1456901;1456902;1456903	8764	ENSG00000184178
0.0831239	0.198247	NaN	-0.0527294	-0.100583	-0.276797	NaN	0.0633355	0.734563	NaN	0.362632	NaN	0.0974074	0.280737	0.270344	0.14907	0.788408	0.902584	1.06797	-1.54661	NaN	-1.31606	-1.76873	-2.61541	NaN	-3.41539	-2.32374	NaN	-2.46568	NaN	-2.36951	-1.23462	-1.65542	-1.23864	-1.63435	-0.47282	-1.49863				Keep			+	12	12	1	45.3	45.3	3.1	36.804	0	21.516	867630000	414090000	453540000	1	1	1	1	1	0	1	1	1	1	1	1	1	1	1	1	1	1	0.61191	0.321134	0.261449	1.03205	0.151273	0.80417	-0.168929	-0.366549	2.31413	0.00328033	0.686271	3.58367	Q8WVY7	Q8WVY7	Ubiquitin-like domain-containing CTD phosphatase 1	UBLCP1	>sp|Q8WVY7|UBCP1_HUMAN Ubiquitin-like domain-containing CTD phosphatase 1 OS=Homo sapiens GN=UBLCP1 PE=1 SV=2	80971;311606;311607;311608;419639;419640;419641;419642;419643;419644;419645;419646;419647;419648;419649;796969;796970;796971;796972;796973;796974;796975;796976;796977;796978;796979;796980;796981;796982;796983;796984;796985;796986;796987;796988;796989;796990;796991;796992;796993;796994;796995;796996;796997;796998;796999;797000;797001;797002;797003;797004;797005;797006;797007;797008;797009;797010;887094;887095;887096;887097;887098;887099;887100;887101;887102;887103;887104;887105;887106;887107;887108;887109;887110;887111;887112;887113;887114;887115;887116;1052808;1052809;1052810;1052811;1052812;1052813;1052814;1052815;1052816;1052817;1052818;1098212;1098213;1098214;1098215;1098216;1098217;1098218;1098219;1098220;1098221;1098222;1098223;1098224;1098225;1134304;1134305;1134306;1134307;1134308;1134309;1134310;1134311;1303742;1303743;1303744;1465574;1465575;1465576;1465577;1465578;1465579;1465580;1465581;1465582;1465583;1465584;1465585;1465586;1465587;1465588;1465589;1465590;1465591;1672796;1672797;1672798;1672799;1672800	8793	ENSG00000164332
-0.645865	-1.37685	-1.29335	-1.82103	-1.50032	-1.58028	-1.85974	-1.4198	-0.478266	-1.66044	-0.730709	-1.10644	-0.894423	0.0447885	0.0129631	-0.0320965	-0.176241	-0.292359	-0.280796	-2.18714	-2.4704	-2.32407	-3.08414	NaN	-3.57891	-2.28124	NaN	-2.14827	-1.22347	-2.14549	-1.56932	-0.619242	-0.751024	-0.83013	-2.05031	-0.651672	-0.851639				Keep			+	165	165	7	29.3	29.3	1.1	796.43	0	323.31	1009300000	348930000	660360000	3	4	3	2	1	2	3	2	4	2	5	3	5	4	3	3	5	4	0.305509	0.646145	0.149704	0.504576	0.275589	0.63541	0.275645	0.578182	2.14581	0.0314638	-0.25835	-1.80484	Q8WXH0;Q8WXH0-2;Q8WXH0-7;G3V4T3;Q7Z362;Q6MZP0;Q8WXH0-3;Q8WXH0-4;Q68DP1;Q86YP9;B4DND7;Q8WXH0-5;B4DPR6;Q8WXH0-6;G3V5D3;G3V5N1;G3V403;Q8IWK0;O60673-2;O60673	Q8WXH0;Q8WXH0-2;Q8WXH0-7	Nesprin-2	SYNE2	>sp|Q8WXH0|SYNE2_HUMAN Nesprin-2 OS=Homo sapiens GN=SYNE2 PE=1 SV=3;>sp|Q8WXH0-2|SYNE2_HUMAN Isoform 2 of Nesprin-2 OS=Homo sapiens GN=SYNE2;>sp|Q8WXH0-7|SYNE2_HUMAN Isoform 7 of Nesprin-2 OS=Homo sapiens GN=SYNE2	20125;65681;65682;65683;65684;87559;87560;87561;87562;87563;87564;87565;87566;87567;87568;87600;87601;94137;94138;94139;94140;94141;94142;94143;94144;94145;94146;94147;94148;94149;94150;94151;94152;94153;94154;94155;94156;94157;94158;105521;105522;105523;105524;105525;109978;109979;109980;109981;109982;109983;109984;109985;109986;109987;109988;110332;110333;110334;110335;110336;118284;118285;118286;118287;118288;118289;118290;118291;118292;118293;118294;118295;118296;118297;118298;118758;118759;118760;118761;121318;121319;121320;121321;121322;121323;121324;121325;121326;130831;130832;130833;130834;130835;130836;130837;130838;130839;130840;130841;130842;130843;130844;130845;130846;151157;151158;152810;165833;165834;165835;165836;177388;177389;177390;177391;177392;177393;177394;177395;177396;233745;233746;233747;237729;260588;262701;262702;262703;262704;262705;262706;262707;264278;264279;264280;264281;264282;264283;272151;272152;272153;272154;272155;272156;272157;272158;272159;272160;272161;284244;284245;284246;284247;284248;284249;284250;284251;284252;284253;284254;298379;299858;306990;306991;306992;306993;306994;306995;306996;309512;312808;312809;316582;316583;316584;316585;326077;326078;326079;326080;326081;326082;326083;326084;326085;326086;326087;326088;326089;326090;326091;326092;331477;331478;334022;334023;334024;334025;334026;334027;334028;334029;334030;334031;334032;344388;344389;344390;344391;344392;344393;344394;344395;344396;344397;344398;344399;344400;344401;344402;344403;344625;344626;344627;344628;344629;344630;354097;354098;354099;354100;393042;393043;393044;393045;393046;393047;395745;402704;402705;402706;402707;402708;402709;402710;402711;402712;402713;402714;402715;402716;402717;402718;402719;402720;402721;402722;402723;402724;402725;402726;402727;402728;402729;402730;402731;402732;402733;402734;402735;421588;422058;422059;422060;422061;422062;422063;422064;432800;432801;432802;452128;452129;488771;488772;488773;488774;493050;564550;579430;579431;579432;579433;581212;581213;601755;601756;601757;601758;601759;612250;612251;612252;612253;612254;612255;612256;612257;612258;612259;612260;612261;612262;612263;612264;612265;612266;612267;630705;630706;630707;630708;630709;630710;630711;630712;630713;633503;633504;633505;633506;633507;633508;633509;633510;633511;633512;633513;633514;633515;633516;633517;633518;633519;633520;633521;633522;633523;633524;633525;633526;633527;633528;633529;633530;633531;633532;633533;633534;633535;633536;639597;679431;679432;679433;679434;702245;702246;702247;702248;702249;702250;702251;702252;702253;702254;702255;702256;702637;702638;702639;702640;702641;702642;702643;702644;702645;702646;702647;702648;711644;711645;711646;711647;711648;716027;716028;716029;716030;716031;716032;716033;716034;716035;749755;749756;749757;749758;749759;749760;749761;749762;749763;749764;749765;749766;749767;749768;749769;749770;749771;749772;749773;768376;768377;768378;768379;777853;780127;780128;780129;780130;780131;800437;807622;807623;807624;807625;807626;807627;807628;807629;807972;807973;808162;808163;808164;808165;808166;808167;808168;808169;808170;808171;808172;808173;808174;808504;808505;808506;808657;808658;808659;808660;808661;808662;808663;808664;808665;808666;808667;808668;808669;822218;822219;822220;822221;822222;822223;848223;848224;848225;854800;854801;869645;869646;878376;878377;878378;878379;878380;878381;878382;878383;878384;878385;878386;878387;878388;878389;894414;901666;901667;901668;901669;901670;901671;901672;901673;901674;901675;901676;907366;907367;907368;907369;907370;907371;907372;907373;908533;908534;908535;908536;916306;916307;916308;916309;919808;919809;919810;919811;919812;919813;919814;919815;919816;919817;924137;924138;924139;924140;924141;924142;924143;924144;924145;924146;929012;929013;932473;932474;932475;932476;948066;948067;948068;948069;956030;956031;956032;956033;956034;956035;956036;956037;956038;956039;956040;956041;956042;956043;956044;956045;956046;956047;956048;956049;956624;956625;956626;956627;959048;959049;959050;959051;959052;959053;959054;978152;978153;978154;978155;978156;978574;980105;980106;980107;980108;980109;980110;980111;980112;980113;980114;980115;980116;980117;980118;980119;980120;980121;980122;980123;984297;984298;984299;984300;984301;984302;984303;984304;984305;984306;984307;984519;984520;984521;984522;984523;984524;984525;984526;984527;984528;984529;984530;984531;984532;984533;984534;992808;993924;1049500;1049501;1049502;1049503;1049504;1052980;1060072;1063115;1063116;1063117;1063118;1063119;1063120;1063121;1065013;1065014;1065015;1065016;1070075;1070076;1070077;1070078;1070079;1070080;1073010;1073011;1073012;1073013;1133433;1159212;1159213;1159214;1159215;1159216;1159217;1159218;1159219;1159220;1159221;1159222;1159223;1159224;1159339;1159340;1176734;1176735;1176736;1176737;1176738;1176739;1176740;1193881;1193882;1193883;1193884;1193885;1193886;1193887;1193888;1193889;1193890;1193891;1193892;1193893;1193894;1195016;1195017;1195018;1195019;1195020;1195021;1196432;1197536;1197537;1198710;1198711;1198712;1198713;1198714;1198715;1198716;1198717;1198718;1198719;1198720;1198721;1198722;1198723;1198724;1200648;1200649;1200650;1200651;1200652;1200653;1200654;1200655;1200656;1200657;1200658;1200659;1200660;1209002;1209003;1209004;1209005;1209006;1209007;1209008;1209009;1209010;1209011;1217094;1217095;1217096;1217097;1217521;1217522;1217523;1217524;1218171;1233703;1233704;1233705;1233706;1233707;1233708;1233709;1233710;1233711;1233712;1233713;1233714;1238055;1238056;1238057;1238058;1238059;1238060;1238061;1247486;1247487;1247488;1253034;1253035;1253036;1253037;1253038;1253039;1253040;1253041;1253042;1253043;1253044;1253045;1253046;1253047;1253048;1253049;1253050;1253051;1253052;1257963;1259332;1262175;1281487;1281488;1281489;1281490;1281491;1281492;1281493;1294475;1294476;1294477;1294478;1294479;1294480;1294481;1311170;1314374;1314375;1314376;1314377;1314378;1314379;1314380;1314381;1314382;1318078;1318079;1318080;1318081;1318082;1337891;1337892;1337893;1337894;1337895;1339843;1339844;1349830;1349831;1349832;1349833;1349834;1349835;1349836;1349837;1349838;1349839;1349840;1362457;1362458;1362459;1362460;1362461;1362462;1362463;1362464;1362465;1375211;1375212;1375213;1375214;1375215;1375216;1375217;1376857;1382321;1382322;1382323;1382324;1382325;1382326;1382327;1382328;1382329;1389555;1389556;1389557;1389558;1389559;1389560;1389561;1389562;1389563;1389564;1389565;1389566;1389567;1401226;1401227;1401228;1401229;1401230;1401231;1401232;1401233;1401234;1401235;1401236;1409962;1409963;1409964;1409965;1409966;1409967;1409968;1409969;1409970;1409971;1425615;1425616;1425809;1425810;1425811;1425812;1425813;1425814;1425815;1425816;1425817;1425818;1425819;1425820;1425821;1425822;1430632;1463599;1463600;1463601;1463602;1463603;1463604;1463605;1463606;1463607;1463608;1463609;1463610;1463611;1463612;1463613;1463614;1463615;1463616;1463617;1463618;1463619;1463620;1463621;1463622;1464497;1464498;1464499;1464500;1465271;1465272;1465273;1465274;1485416;1485417;1485418;1485419;1485420;1485421;1485422;1485423;1485424;1485425;1485426;1485427;1485428;1485429;1485430;1485431;1485432;1485433;1485434;1486076;1486077;1489012;1489013;1489014;1489015;1489016;1489017;1489018;1489019;1489020;1489021;1489022;1489023;1489024;1489025;1489389;1489390;1489391;1489392;1489393;1489394;1489395;1513926;1513927;1513928;1513929;1513930;1513931;1513932;1513933;1513934;1518353;1518354;1518355;1518356;1518357;1518358;1518359;1518360;1518361;1518362;1518363;1521788;1521789;1521790;1521791;1521792;1521793;1521794;1521795;1521796;1521797;1521798;1521799;1521800;1521801;1521802;1521803;1521804;1521805;1521806;1521807;1521808;1521809;1521810;1521811;1537606;1537607;1537608;1537609;1537610;1537611;1564984;1595030;1595031;1595032;1595033;1595034;1595035;1595036;1616145;1616146;1616147;1616148;1616149;1616150;1616151;1616152;1616153;1616154;1616155;1616156;1616157;1616158;1616159;1616160;1616161;1616162;1616163;1616164;1616165;1616166;1616167;1616168;1616169;1616170;1616171;1616172;1616173;1616174;1616175;1621843;1621844;1621845;1621846;1621847;1621848;1621849;1621850;1621851;1621852;1621853;1621854;1621855;1621856;1621857;1621858;1621859;1641504;1641505;1641506;1641507;1641508;1670405;1670406;1670407;1670408;1670409;1670410;1670411;1670673;1670674;1670779;1674198;1675118;1675119;1675120;1675121;1675122;1675123;1675124;1675125;1675126;1675127;1675128;1675129;1675130;1675131;1675132;1675133;1675134;1675135;1675136;1675137;1675138;1675139;1675140;1675141;1675142;1675143;1678425;1678426;1678427;1678428;1678429;1678430;1678431;1678432;1678433;1678434;1678435;1678436;1678437;1678438;1678439;1678440;1678441;1678442;1678443;1678444;1678445;1678863;1678864;1678865;1678866;1678867;1678868;1678869;1678870;1678871;1678872;1678873;1678874;1678875;1678876;1678877;1678878;1678879;1678880;1678881;1678882;1678883;1678884;1678885;1678886;1680652;1680653;1680654;1680655;1680656;1680657;1680658;1680659;1680660;1680661;1680662;1680663;1680784;1680785;1680786;1680787;1680788;1680789;1680790;1680791;1680792;1680793;1680794;1680795;1680796;1680797;1680798;1687582;1687583;1687584;1687585;1687586;1687587;1687588;1687589;1687590;1687591;1687592;1687593;1687594;1687595;1687596;1687597;1687598;1687599;1723437	8808	ENSG00000054654
-1.07191	-0.991282	-0.914363	-1.09857	-0.56337	-0.797383	-0.723182	-0.216189	-0.160909	-0.200237	-0.0285116	-0.0597872	-0.00956647	-1.31032	-1.18849	-1.1229	-1.63583	-1.69033	-1.58296	2.28239	2.34449	2.75893	2.79542	2.16832	2.2196	3.04549	1.73185	2.41245	2.85473	3.37894	4.34897	1.31304	2.32882	2.27176	2.1942	2.07675	2.39482				Keep			+	5	5	4	60.2	60.2	46.9	13.918	0	67.729	19731000000	5183400000	14548000000	3	3	3	3	3	3	3	2	3	3	3	3	3	3	3	3	3	3	1.56603	0.0745704	-0.306759	-1.63784	2.69754	0.193729	0.159823	1.30997	2.25936	0.0104405	-0.429139	-2.63187	Q8WYJ5;Q9BX68;Q53HJ8	Q8WYJ5;Q9BX68;Q53HJ8	Histidine triad nucleotide-binding protein 2, mitochondrial	HINT2	>tr|Q8WYJ5|Q8WYJ5_HUMAN Protein kinase C inhibitor-2 OS=Homo sapiens PE=2 SV=1;>sp|Q9BX68|HINT2_HUMAN Histidine triad nucleotide-binding protein 2, mitochondrial OS=Homo sapiens GN=HINT2 PE=1 SV=1;>tr|Q53HJ8|Q53HJ8_HUMAN PKCI-1-related HIT protein variant	27789;27790;109539;109540;109541;109542;109543;109544;109545;109546;109547;109548;109549;109550;109551;109552;109553;109554;109555;109556;109557;109558;109559;109560;109561;109562;109563;109564;109565;109566;109567;109568;109569;109570;109571;109572;109573;109574;109575;109576;248572;248573;248574;248575;248576;248577;248578;248579;248580;248581;248582;248583;248584;248585;248586;248587;248588;248589;248590;248591;248592;248593;248594;248595;248596;248597;248598;248599;248600;248601;248602;248603;248604;248605;248606;248607;248608;248609;248610;248611;248612;248613;715752;715753;715754;715755;715756;715757;715758;715759;715760;715761;715762;715763;715764;715765;715766;715767;715768;715769;715770;715771;715772;715773;715774;715775;715776;715777;715778;715779;715780;715781;715782;715783;715784;715785;715786;715787;715788;715789;715790;715791;715792;715793;715794;715795;715796;715797;715798;715799;715800;715801;715802;715803;715804;715805;715806;715807;715808;715809;715810;715811;715812;1352043;1352044;1352045;1352046;1352047;1352048;1352049;1352050;1352051;1352052;1352053;1352054;1352055;1352056;1352057;1352058;1352059;1352060;1352061;1352062;1352063;1352064;1352065;1352066;1352067;1352068;1352069	8812	ENSG00000137133
1.61383	1.4685	1.65969	1.84918	1.78169	1.6714	1.44643	1.847	1.76057	2.03893	2.00795	1.72114	1.3551	2.45553	2.28444	2.28774	1.76392	1.77299	1.69281	1.19286	1.42855	1.55906	1.21609	0.94837	0.890167	1.04384	-0.0152626	0.680428	1.20445	0.716591	1.38849	1.68276	1.2551	0.975742	0.658836	1.19626	0.858397				Keep			+	16	16	8	23.4	23.4	13.1	74.518	0	68.457	2893900000	1999800000	894180000	4	3	6	4	5	5	4	5	4	5	2	4	5	6	6	6	4	6	0.0609116	0.948808	0.0259514	0.104779	0.360525	0.60317	-0.187437	-0.612431	2.49223	0.00401613	-0.599326	-3.70142	Q92544;B4DH88;B4DYH6;B4DKC1;Q6ZTK5;F8WCN2;F2Z2L1	Q92544;B4DH88;B4DYH6;B4DKC1	Transmembrane 9 superfamily member 4	TM9SF4	>sp|Q92544|TM9S4_HUMAN Transmembrane 9 superfamily member 4 OS=Homo sapiens GN=TM9SF4 PE=1 SV=2;>tr|B4DH88|B4DH88_HUMAN cDNA FLJ54092, highly similar to Transmembrane 9 superfamily protein member 4 OS=Homo sapiens PE=2 SV=1;>tr|B4DYH6|B4DYH6_HUMAN cDNA FLJ	30585;30586;30587;30588;30589;30590;30591;30592;30593;30594;30595;30596;30597;30598;154685;154686;154687;154688;253626;253627;253628;253629;253630;253631;253632;253633;253634;253635;253636;253637;253638;253639;253640;253641;253642;253643;253644;253645;253646;376610;376611;376612;376613;376614;376615;376616;376617;376618;376619;376620;376621;376622;376623;720129;720130;720131;720132;720133;720134;720135;720136;720137;720138;720139;720140;720141;720142;720143;720144;720145;720146;720147;720148;720149;720150;720151;720152;720153;720154;720155;720156;720157;720158;720159;731661;731662;731663;731664;731665;731666;731667;731668;731669;731670;731671;731672;731673;731674;731675;731676;731677;731678;731679;731680;731681;731682;731683;731684;731685;731686;731687;731688;731689;731690;731691;741494;741495;741496;741497;741498;741499;741500;741501;741502;741503;741504;741505;741506;741507;741508;741509;741510;741511;741512;741513;741514;741515;741516;741517;741518;741519;741520;766693;766694;766695;766696;766697;766698;766699;812454;812455;812456;812457;832344;832345;832346;832347;832348;832349;832350;832351;832352;832353;832354;832355;832356;832357;832358;832359;1158779;1158780;1158781;1158782;1158783;1158784;1158785;1158786;1158787;1158788;1158789;1158790;1381752;1381753;1381754;1381755;1381756;1381757;1381758;1381759;1381760;1381761;1381762;1381763;1381764;1381765;1381766;1381767;1482260;1482261;1482262;1482263;1482264;1482265;1482266;1482267;1482268;1482269;1482270;1482271;1482272;1482273;1482274;1482275;1482276	8919	ENSG00000101337
1.13475	NaN	1.14306	1.2403	NaN	0.425759	1.23713	NaN	-1.78621	-1.30663	-0.378717	-1.16023	-0.819099	1.25161	1.27761	1.32686	1.68999	1.49231	1.70529	NaN	-1.77177	0.646063	NaN	-2.78305	-2.66113	NaN	-3.44377	-4.44815	-3.39824	NaN	-2.3006	0.217949	0.148989	-0.45285	1.44367	0.511316	0.902437				Keep			+	23	23	16	15.6	15.6	11.2	219.81	0	59.271	878330000	597400000	280930000	1	3	9	0	3	3	1	2	3	3	3	4	6	8	7	10	9	8	0.270313	0.593788	0.360238	0.708311	0.922881	0.114581	0.7604	1.76981	1.54914	0.0319104	0.34383	1.99846	Q92576-2;Q92576;E7EVH3;D6R9X2;E9PE34;B3KP41;A8K376;B0AZS7;E7ER40;B4DQ09;D6RBF0;H0Y8L0	Q92576-2;Q92576;E7EVH3;D6R9X2;E9PE34;B3KP41;A8K376	PHD finger protein 3	PHF3	>sp|Q92576-2|PHF3_HUMAN Isoform 2 of PHD finger protein 3 OS=Homo sapiens GN=PHF3;>sp|Q92576|PHF3_HUMAN PHD finger protein 3 OS=Homo sapiens GN=PHF3 PE=1 SV=3;>tr|E7EVH3|E7EVH3_HUMAN PHD finger protein 3 (Fragment) OS=Homo sapiens GN=PHF3 PE=4 SV=1;>tr|D6R	150857;328475;339812;339813;437171;437172;437173;437174;437175;437176;437177;458245;458246;458247;463378;538346;538347;538348;538349;538350;538351;538352;538353;538354;538355;586956;586957;586958;586959;586960;586961;586962;586963;586964;586965;586966;586967;586968;586969;586970;586971;601624;601625;601626;601627;640963;640964;640965;640966;640967;640968;888836;888837;888838;888839;888840;1087140;1087141;1095196;1097267;1137029;1137030;1137031;1137032;1137033;1137034;1137035;1137036;1138140;1192146;1261038;1261039;1261040;1265643;1265644;1265645;1265646;1265647;1265648;1265649;1265650;1265651;1280536;1280537;1280538;1280539;1280540;1280541;1280542;1280543;1280544;1280545;1280546;1280547;1280548;1280549;1280550;1280551;1280552;1280553;1280554;1280555;1280556;1280557;1319812;1319813;1319814;1319815;1330536;1330537;1330538;1330539;1330540;1330541;1330542;1330543;1463233;1463234;1463235;1463236;1463237;1463238;1463239;1463240	8923	ENSG00000118482
-0.907375	NaN	NaN	-1.26866	NaN	NaN	NaN	NaN	-0.461168	-0.14717	-0.507984	-0.811005	-0.388039	-1.0125	-1.19577	-0.966761	-0.71639	-0.778043	-0.731049	NaN	NaN	-2.12462	NaN	NaN	NaN	NaN	NaN	-1.41376	-1.98889	-1.71936	-1.12016	-1.40321	-1.52694	-1.41359	-0.586359	-1.75316	-1.08174				Keep			+	15	15	4	50.4	50.4	17.1	44.971	0	177.92	1055500000	268190000	787320000	0	1	2	1	1	1	1	1	2	2	3	3	3	3	2	2	3	2	0	0.681297	NaN	0	0.513172	0.446099	-0.26484	-0.879237	1.41937	0.0451172	0.316515	1.83595	Q92783-2;Q92783;B2RAY1;B4DZT2;A6NMU3;C9J1E5	Q92783-2;Q92783;B2RAY1;B4DZT2;A6NMU3	Signal transducing adapter molecule 1	STAM	>sp|Q92783-2|STAM1_HUMAN Isoform 2 of Signal transducing adapter molecule 1 OS=Homo sapiens GN=STAM;>sp|Q92783|STAM1_HUMAN Signal transducing adapter molecule 1 OS=Homo sapiens GN=STAM PE=1 SV=3;>tr|B2RAY1|B2RAY1_HUMAN cDNA, FLJ95184, highly similar to Hom	43823;43824;43825;43826;43827;43828;43829;43830;43831;43832;43833;43834;43835;43836;43837;43838;43839;43840;43841;43842;43843;43844;43845;43846;43847;43848;43849;43850;43851;43852;43853;43854;43855;43856;43857;43858;43859;43860;43861;43862;43863;60334;67188;67189;67190;67191;67192;67193;67194;79950;79951;79952;79953;79954;79955;79956;79957;79958;79959;79960;79961;79962;79963;79964;79965;79966;79967;79968;184414;184415;184416;184417;184418;184419;184420;184421;184422;184423;184424;184425;184426;184427;184428;331120;331121;331122;331123;331124;331125;331126;331127;331128;331129;331130;331131;331132;331133;457450;457451;457452;457453;457454;457455;457456;457457;457458;457459;457460;457461;457462;457463;457464;457465;457466;457467;457468;457469;457470;457471;457472;457473;457474;457475;457476;457477;601785;601786;601787;601788;601789;601790;601791;601792;601793;601794;601795;601796;601797;601798;601799;601800;601801;643169;643170;643171;643172;643173;643174;643175;643176;643177;643178;643179;643180;643181;643182;643183;643184;643185;643186;643187;643188;643189;643190;643191;643192;643193;643194;643195;643196;892228;892229;892230;892231;892232;1047260;1047261;1047262;1047263;1047264;1047265;1047266;1047267;1047268;1047269;1047270;1047271;1047272;1047273;1047274;1047275;1047276;1047277;1133652;1133653;1133654;1133655;1133656;1133657;1133658;1133659;1133660;1133661;1133662;1133663;1133664;1133665;1133666;1133667;1133668;1133669;1133670;1133671;1133672;1133673;1133674;1133675;1133676;1133677;1133678;1133679;1133680;1133681;1133682;1133683;1204306;1204307;1204308;1204309;1204310;1204311;1204312;1204313;1204314;1204315;1204316;1204317;1601946;1601947;1601948;1601949;1601950;1601951;1601952;1601953	8943	ENSG00000136738;ENSG00000260045
0.243379	0.484791	0.0272453	0.218844	0.811016	0.481416	-0.0895269	-0.871421	0.0325808	-0.530115	0.124477	NaN	0.290675	0.321643	0.436411	0.500275	0.740032	0.856056	0.979042	0.354576	-0.208744	0.213917	-0.0280876	-0.404058	-0.712955	-1.72773	-1.28681	-1.72647	-1.51737	NaN	-0.601431	-0.319481	0.0885582	-0.0567207	0.0788441	0.303867	0.32756				Keep			+	36	36	8	52.6	52.6	9.9	90.954	0	259.43	1875700000	924680000	951020000	5	3	3	4	4	3	2	3	4	3	1	4	6	2	3	3	5	4	0.200069	0.740777	-0.157341	-0.39872	0.926459	0.123667	0.663894	1.76404	2.06612	0.0117443	0.438934	2.35276	Q93034;H0YCA0;E9PP19	Q93034	Cullin-5	CUL5	>sp|Q93034|CUL5_HUMAN Cullin-5 OS=Homo sapiens GN=CUL5 PE=1 SV=4	146066;146067;146068;146069;146070;146071;146072;146073;146074;146075;146076;146077;146078;146079;150099;150100;150101;150102;150103;150104;150105;150169;188664;188665;188666;188667;188668;188669;188670;188671;209231;209232;209233;209234;209235;209236;209237;209238;209239;209240;209241;209242;209243;209244;209245;209246;209247;209248;209249;209250;209251;209252;209253;209254;209255;209256;209257;209258;209259;272372;272373;272374;272375;272376;272377;272378;272379;272380;272381;272382;272383;272384;272385;272386;272387;272388;272389;272390;272391;272392;272393;272394;272395;272396;272397;272398;331483;331484;331485;331486;331487;331488;331489;331490;331491;331492;331493;331494;331495;331496;331497;331498;331499;331500;331501;331502;331503;331504;331505;331506;331507;331508;331509;331510;331511;331512;331513;343009;343010;345458;345459;345460;345461;345462;345463;345464;345465;345466;345467;345468;345469;345470;345471;345472;345473;345474;351194;351195;351196;351197;351198;351199;379557;379558;379559;379560;379561;379562;379563;379564;379565;379566;379567;379568;379569;379570;379571;379572;379573;523440;523441;523442;678298;678299;678300;678301;678302;678303;678304;715125;715126;715127;715128;715129;715130;715131;715132;715133;715134;715135;715136;715137;715138;715139;715140;715141;715142;715143;715144;715145;715146;715147;757247;757248;757249;782119;782120;782121;782122;782123;782124;782125;782126;782127;782128;782129;782130;789307;789308;789309;789310;789311;789312;789313;789314;789315;789316;789317;789318;789319;789320;789321;789322;789323;789324;789325;789326;789327;789328;789329;789330;789331;789332;789333;789334;789335;789336;789337;829710;829711;829712;829713;829714;829715;829716;829717;883357;883358;883359;883360;883361;883362;883363;883364;883365;883366;883367;883368;883369;891528;891529;891530;891531;891532;891533;891534;891535;891536;891537;891538;891539;891540;891541;891542;891543;891544;891545;891546;891547;891548;891549;891550;891551;891552;891553;891554;891555;891556;891557;891558;891559;891560;891561;891562;919961;919962;919963;919964;919965;919966;919967;919968;919969;919970;919971;919972;919973;1025332;1025333;1025334;1025335;1118093;1118094;1118095;1118096;1118097;1118098;1118099;1118100;1118101;1118102;1118103;1118104;1204848;1204849;1204850;1204851;1204852;1204853;1204854;1214893;1214894;1214895;1214896;1214897;1214898;1226341;1226342;1226343;1226344;1229264;1229265;1229266;1229267;1277573;1277574;1277575;1277576;1277577;1277578;1277579;1277580;1277581;1277582;1277583;1277584;1277585;1277586;1277587;1277588;1277589;1277590;1277591;1277592;1277593;1277594;1364802;1364803;1364804;1364805;1364806;1364807;1364808;1364809;1364810;1364811;1364812;1364813;1480660;1480661;1480662;1480663;1480664;1480665;1480666;1480667;1480668;1480669;1480670;1480671;1480672;1480673;1480674;1480675;1553857;1553858;1553859;1553860;1553861;1553862;1553863;1553864;1553865;1553866;1553867;1553868;1553869;1553870;1553871;1553872;1553873;1596000;1596001;1596002;1596003;1596004;1596005;1596006;1596007;1596008;1596009;1596010;1596011;1596012;1596013;1596014;1596015;1596016;1596017;1596018;1596019;1596020;1596021;1596022;1596023;1596024;1596025;1596026;1596027;1596028;1596029;1596030;1596031;1596032;1596033;1596034;1596035;1596036;1596037;1596038;1617678;1617679;1630647;1630648;1630649;1630650;1630651;1630652;1630653;1630654;1630655;1630656;1630657;1630658;1630659;1630660;1630661;1630662;1630663;1630664;1630665;1630666;1630667;1630668;1630669	8970	ENSG00000166266
-1.01466	-0.805783	-0.612281	-0.774698	-0.630251	-0.587506	-0.642331	-0.293316	-0.427559	-0.637861	-0.468012	NaN	-0.649736	-1.84103	-1.90586	-1.78233	-2.15037	-2.16622	-2.3166	-1.27228	NaN	-1.00108	-1.80091	-1.28805	-2.71078	-1.30319	-1.54397	-1.71625	-1.41388	NaN	-0.95855	-2.39314	-2.08685	NaN	-2.53079	-2.80435	-2.29842				Keep			+	2	2	2	11	11	11	20.894	0.00012745	5.6049	1118800000	271710000	847070000	2	1	2	2	2	2	2	2	2	2	1	2	2	2	1	2	2	2	0.69929	0.521369	-0.110891	-0.68343	0.306334	0.720072	-0.105962	-0.450305	2.17495	0.0162278	-0.367988	-2.24573	Q969E8	Q969E8	Pre-rRNA-processing protein TSR2 homolog	TSR2	>sp|Q969E8|TSR2_HUMAN Pre-rRNA-processing protein TSR2 homolog OS=Homo sapiens GN=TSR2 PE=1 SV=1	320409;320410;320411;320412;320413;320414;320415;320416;320417;320418;320419;320420;320421;320422;320423;320424;320425;320426;320427;320428;320429;320430;1675172;1675173;1675174;1675175;1675176;1675177;1675178;1675179;1675180;1675181;1675182;1675183;1675184;1675185;1675186;1675187;1675188;1675189;1675190;1675191;1675192;1675193;1675194;1675195;1675196;1675197;1675198;1675199;1675200;1675201;1675202;1675203;1675204;1675205;1675206;1675207;1675208;1675209;1675210	8975	ENSG00000158526
1.3005	1.9046	1.89494	1.75078	1.51654	1.59327	1.70789	1.32236	1.28937	1.53878	1.55933	1.16559	1.03807	1.69435	1.36644	1.81056	0.697976	0.622488	0.932452	1.19809	1.10078	0.761051	1.08804	1.5897	1.04319	0.742477	0.143097	0.459526	1.36218	-0.14846	-0.0836353	-0.434961	0.300493	0.812986	0.247414	-0.0496769	-0.316439				Keep			+	19	19	7	45.8	45.8	22.2	59.581	0	70.461	2502200000	1638000000	864200000	5	4	4	3	4	5	3	1	2	4	5	4	3	4	4	4	1	3	1.50529	0.1154	0.244208	1.39867	0.287653	0.706607	-0.129176	-0.469221	2.10426	0.00304147	-0.872815	-3.32563	Q969N2-5;Q969N2;Q969N2-4;Q969N2-2;B7Z3L1;F5GWY0;B7Z1F1;G8JLF5;B7ZAP3;B7Z1N3;B7Z4T7;Q969N2-3;B7Z7C5;H7C2Y2	Q969N2-5;Q969N2;Q969N2-4;Q969N2-2;B7Z3L1;F5GWY0;B7Z1F1;G8JLF5;B7ZAP3;B7Z1N3;B7Z4T7	GPI transamidase component PIG-T	PIGT	>sp|Q969N2-5|PIGT_HUMAN Isoform 5 of GPI transamidase component PIG-T OS=Homo sapiens GN=PIGT;>sp|Q969N2|PIGT_HUMAN GPI transamidase component PIG-T OS=Homo sapiens GN=PIGT PE=1 SV=1;>sp|Q969N2-4|PIGT_HUMAN Isoform 4 of GPI transamidase component PIG-T OS=	47959;47960;47961;47962;47963;47964;47965;47966;47967;47968;47969;47970;47971;47972;47973;75342;75343;75344;75345;75346;75347;75348;75349;279685;279686;279687;311984;311985;311986;325079;325080;325081;325082;325083;325084;325085;325086;355695;355696;355697;355698;355699;355700;355701;355702;455684;455685;455686;455687;455688;455689;455690;455691;455692;455693;455694;455695;455696;455697;455698;455699;455700;455701;455702;455703;455704;455705;455706;455707;455708;455709;455710;455711;455712;455713;455714;455715;455716;455717;455718;820951;820952;820953;981712;981713;981714;981715;981716;981717;981718;981719;981720;981721;981722;981723;981724;981725;981726;981727;981728;981729;981730;1071676;1071677;1071678;1071679;1071680;1071681;1071682;1071683;1071684;1071685;1071686;1071687;1152042;1152043;1152044;1152045;1152046;1152047;1152048;1152049;1152050;1154359;1154360;1154361;1154362;1154363;1154364;1270776;1270777;1270778;1270779;1270780;1270781;1270782;1270783;1270784;1270785;1270786;1270787;1270788;1270789;1270790;1270791;1270792;1431760;1431761;1431762;1431763;1431764;1431765;1431766;1431767;1431768;1465377;1465378;1465379;1465380;1465381;1465382;1465383;1465384;1465385;1465386;1465387;1465388;1465389;1465390;1465391;1465392;1465393;1465394;1485823;1485824;1485825;1485826;1485827;1485828;1485829;1633144;1633145;1633146;1633147;1633148;1633149;1633150;1680528;1736539;1736540;1736541;1736542;1736543;1736544;1736545;1736546;1736547;1736548;1736549;1736550;1736551;1736552	8980	ENSG00000124155
-0.638019	-0.755748	-0.656255	-0.552157	0.12159	-0.0602329	-0.545862	0.485774	0.0252193	0.514169	0.30068	-0.0387137	0.623725	-0.859681	-1.14956	-1.18444	-0.81786	-0.639922	-0.547151	-0.607784	-0.382204	0.151928	-0.637749	-0.741493	-1.31917	0.158102	-0.201239	0.235565	0.144545	0.00498009	0.450956	-0.261171	-0.672747	-1.51417	-0.531572	-0.0168991	-0.151281				Keep			+	23	23	15	35	35	24.2	86.323	0	97.811	1830700000	662980000	1167700000	7	5	7	6	5	3	7	4	7	7	4	8	6	6	7	9	8	9	0.913136	0.110141	-0.493218	-1.60288	0.0650339	0.942037	-0.0464904	-0.133452	1.38345	0.0324254	0.39625	1.72272	Q969S9-3;Q969S9;Q969S9-4;Q969S9-2;Q969S9-5;D6RAL1;D6RF75	Q969S9-3;Q969S9;Q969S9-4;Q969S9-2;Q969S9-5	Ribosome-releasing factor 2, mitochondrial	GFM2	>sp|Q969S9-3|RRF2M_HUMAN Isoform 3 of Ribosome-releasing factor 2, mitochondrial OS=Homo sapiens GN=GFM2;>sp|Q969S9|RRF2M_HUMAN Ribosome-releasing factor 2, mitochondrial OS=Homo sapiens GN=GFM2 PE=1 SV=1;>sp|Q969S9-4|RRF2M_HUMAN Isoform 4 of Ribosome-rele	179507;179508;179509;179510;179511;179512;179513;179514;179515;179516;179517;258758;258759;258760;258761;258762;258763;258764;258765;258766;258767;258768;258769;258770;258771;258772;345475;484112;484113;484114;503348;503349;503350;503351;503352;503353;503354;503355;503356;503357;503358;503359;503360;503361;503362;605787;605788;605789;605790;605791;605792;605793;605794;605795;684234;684235;684236;684237;684238;684239;684240;684241;684242;684243;684244;684245;684246;684247;684248;761743;761744;761745;761746;761747;761748;761749;761750;761751;875688;875689;875690;875691;875692;875693;875694;875695;875696;875697;888161;888162;888163;888164;888165;888166;888167;888168;888169;888170;888171;888172;888173;888174;924679;924680;924681;924682;924683;924684;924685;924686;924687;1060484;1060485;1060486;1060487;1060488;1060489;1107686;1107687;1107688;1107689;1107690;1107691;1107692;1107693;1107694;1107695;1107696;1107697;1135137;1135138;1135139;1135358;1135359;1135360;1135361;1135362;1135363;1145432;1145433;1145434;1145435;1145436;1145437;1145438;1145439;1145440;1145441;1145442;1145443;1145444;1145445;1145446;1145447;1214496;1214497;1214498;1214499;1241198;1241199;1241200;1241201;1241202;1241203;1241204;1241205;1241206;1241207;1241208;1241209;1241210;1241211;1241212;1241213;1241214;1241215;1241216;1241217;1241218;1241219;1241220;1241221;1241222;1241223;1241224;1241225;1241226;1241227;1347003;1347004;1347005;1347006;1347007;1347008;1349206;1349207;1349208;1349209;1349210;1381264;1381265;1381266;1381267;1381268;1381269;1381270;1609410;1609411;1609412;1642135;1642136;1642137;1642138;1642139	8984	ENSG00000164347
0.0820305	-0.701411	-0.555221	-0.51244	-1.67209	-0.724296	-1.79919	NaN	-0.193001	-0.672751	-0.955162	-1.11	-0.819389	0.423849	0.231073	0.470943	0.882508	0.742406	0.592201	-2.31932	-3.58726	-2.1223	-3.60945	-2.40607	-2.59802	NaN	-2.82514	-2.49089	-1.69011	-3.00487	-3.0204	-1.40002	-1.6068	-1.36503	0.220306	-0.492498	-0.344908				Keep			+	12	12	10	20.5	20.5	17.8	77.683	0	29.124	948400000	405900000	542500000	2	2	2	2	2	2	1	3	3	2	2	3	3	4	4	7	5	7	0.865821	0.0890897	0.808836	1.82212	0.61281	0.274003	-0.52864	-1.49274	1.49863	0.0319576	0.36375	1.72066	Q96AQ6-2;Q96AQ6;B4DV94;B4E1J0;F5H2F6;B4E0K4;Q96AQ6-3;Q5T173;F2Z2Z8;B4DU90	Q96AQ6-2;Q96AQ6;B4DV94;B4E1J0;F5H2F6;B4E0K4;Q96AQ6-3	Pre-B-cell leukemia transcription factor-interacting protein 1	PBXIP1	>sp|Q96AQ6-2|PBIP1_HUMAN Isoform 2 of Pre-B-cell leukemia transcription factor-interacting protein 1 OS=Homo sapiens GN=PBXIP1;>sp|Q96AQ6|PBIP1_HUMAN Pre-B-cell leukemia transcription factor-interacting protein 1 OS=Homo sapiens GN=PBXIP1 PE=1 SV=1;>tr|B4D	73531;73532;73533;73534;73535;73536;73537;73538;73539;73540;81347;81348;81349;81350;81351;240565;240566;240567;240568;240569;316065;316066;316067;316068;316069;316070;316071;442753;442754;442755;442756;442757;442758;442759;442760;442761;442762;442763;442764;442765;442766;442767;442768;506711;873275;873276;873277;873278;873279;873280;873281;881101;881102;881103;881104;881105;881106;881107;881108;881109;881110;881111;881112;881113;881114;881115;881116;881117;911238;911239;911240;917439;1172163;1172164;1172165;1172166;1172167;1172168;1215002;1215003;1215004;1215005;1215006	9002	ENSG00000163346
-1.83239	-1.81175	-2.03602	-2.16025	-2.35176	-2.25568	-2.09197	-0.88597	-1.16794	-1.12539	-1.79711	NaN	-0.574988	-1.76067	-1.86999	-1.78638	-1.38044	-1.12786	-1.02094	-3.54212	-3.25835	-3.70263	-2.66433	-1.98786	-2.92854	-3.14094	-2.42668	-2.45124	-2.81964	NaN	-2.3159	-2.54255	-2.43068	-2.76248	-1.71322	-0.907865	-2.31083				Keep			+	9	9	2	34.8	34.8	4.3	27.383	0	49.674	927430000	195750000	731680000	2	1	2	2	2	2	1	2	2	2	1	2	2	2	2	2	2	1	0.824267	0.261406	0.23046	1.01486	0.060225	0.932784	-0.126281	-0.176044	1.69958	0.0112017	0.629263	2.97422	Q96B36;J3KPM3;H9KV91;Q96B36-2	Q96B36;J3KPM3;H9KV91	Proline-rich AKT1 substrate 1	AKT1S1	>sp|Q96B36|AKTS1_HUMAN Proline-rich AKT1 substrate 1 OS=Homo sapiens GN=AKT1S1 PE=1 SV=1;>tr|J3KPM3|J3KPM3_HUMAN AKT1 substrate 1 (Proline-rich), isoform CRA_b OS=Homo sapiens GN=AKT1S1 PE=4 SV=1;>tr|H9KV91|H9KV91_HUMAN Proline-rich AKT1 substrate 1 (Fragm	116970;116971;116972;116973;116974;116975;116976;116977;116978;116979;116980;116981;116982;116983;116984;116985;116986;116987;116988;116989;116990;116991;116992;116993;116994;116995;116996;116997;116998;116999;117000;117001;117002;117003;117004;117005;117006;117007;117008;117009;117010;160156;160157;160158;160159;160160;160161;160162;160163;160164;160165;160166;160167;160168;160169;160170;160171;160172;160173;160174;160175;160176;160177;160178;160179;160180;160181;160182;160183;160184;160185;160186;160187;160188;160189;160190;160191;160192;160193;160194;160195;160196;160197;160198;160199;160200;160201;160202;160203;160204;160205;261760;261761;261762;261763;261764;261765;261766;261767;261768;261769;261770;261771;261772;261773;442045;901628;901629;901630;901631;901632;901633;901634;901635;901636;901637;901638;901639;901640;901641;901642;901643;901644;901645;986231;986232;986233;986234;986235;986236;986237;1225274;1225275;1225276;1225277;1225278;1225279;1225280;1225281;1225282;1225283;1225284;1225285;1225286;1225287;1225288;1441689;1441690;1441691;1441692;1441693;1441694	9012	ENSG00000204673
-1.789	-1.88473	-2.16055	-2.07258	-1.98165	-1.80848	-1.83678	-1.79879	-1.66748	-2.29696	-1.55834	-0.989177	-1.14727	-1.91587	-1.53983	-1.68479	-1.19603	-1.3056	-1.01075	-1.05302	-1.03264	-0.924389	-0.612837	-1.04846	-0.95916	-1.59651	-1.29388	-2.42143	-1.12534	-0.292486	0.3381	-0.196642	-0.188911	-0.869921	0.314001	0.388704	0.532913				Keep			+	8	8	6	58.7	58.7	43.5	15.641	0	12.47	5732400000	1068700000	4663800000	4	4	4	4	3	4	4	3	3	4	5	4	3	4	5	5	4	5	0.7464	0.377243	-0.16365	-0.82889	1.25705	0.0568043	0.68948	1.93678	1.7101	0.013262	0.542699	2.26822	Q96C01;E7EQY1;B0AZT6;C9J2Y4;C9JF51	Q96C01;E7EQY1;B0AZT6	Protein FAM136A	FAM136A	>sp|Q96C01|F136A_HUMAN Protein FAM136A OS=Homo sapiens GN=FAM136A PE=1 SV=1;>tr|E7EQY1|E7EQY1_HUMAN Protein FAM136A OS=Homo sapiens GN=FAM136A PE=4 SV=1;>tr|B0AZT6|B0AZT6_HUMAN cDNA, FLJ79526 OS=Homo sapiens PE=4 SV=1	29880;29881;29882;29883;29884;29885;29886;29887;29888;29889;29890;29891;29892;157768;157769;157770;157771;157772;157773;157774;157775;157776;157777;157778;157779;157780;157781;157782;157783;157784;157785;157786;157787;157788;157789;157790;157791;157792;157793;157794;167890;167891;167892;167893;167894;167895;167896;167897;167898;167899;167900;167901;167902;167903;167904;167905;167906;167907;265631;1022967;1022968;1022969;1022970;1022971;1022972;1022973;1022974;1022975;1022976;1022977;1022978;1022979;1022980;1022981;1022982;1202534;1202535;1202536;1202537;1202538;1202539;1202540;1202541;1202542;1202543;1202544;1213992;1213993;1213994;1213995;1213996;1213997;1213998;1213999;1214000;1214001;1214002;1214003;1214004;1214005;1214006;1214007;1214008;1214009;1214010;1214011;1214012;1214013;1214014;1214015;1214016;1214017;1214018;1214019;1214020;1622041;1622042;1622043;1622044;1622045;1622046;1622047;1622048;1622049;1622050;1622051;1622052;1622053;1622054;1622055;1622056;1622057;1622058;1622059;1622060;1622061;1622062;1622063;1622064;1622065;1622066;1622067;1622068;1622069;1622070;1622071;1622072	9028	ENSG00000035141
-0.920684	-1.34342	-1.95876	NaN	-2.52042	NaN	-1.10993	-0.950396	-1.36202	-1.5211	-1.41372	NaN	-1.18895	-0.371322	-0.809634	-1.217	0.0525963	0.189849	0.414573	-3.80219	NaN	NaN	-3.15781	NaN	-2.8473	-1.43521	-2.73019	NaN	-1.87171	NaN	-0.899309	-2.96826	-2.01224	NaN	-1.18656	-0.978926	-1.26495				Keep			+	8	8	8	31.2	31.2	31.2	40.058	0	84.687	516700000	180330000	336370000	2	2	1	4	1	2	2	4	2	2	1	2	4	3	2	4	6	5	0.0662557	0.902353	0.164085	0.188725	0.0383279	0.974253	-0.0234974	-0.0773398	1.42936	0.0107915	1.01832	2.78231	Q96C92-4;Q96C92-2;Q96C92;Q96C92-3;H7C331	Q96C92-4;Q96C92-2;Q96C92;Q96C92-3;H7C331	Serologically defined colon cancer antigen 3	SDCCAG3	>sp|Q96C92-4|SDCG3_HUMAN Isoform 4 of Serologically defined colon cancer antigen 3 OS=Homo sapiens GN=SDCCAG3;>sp|Q96C92-2|SDCG3_HUMAN Isoform 2 of Serologically defined colon cancer antigen 3 OS=Homo sapiens GN=SDCCAG3;>sp|Q96C92|SDCG3_HUMAN Serologically	280772;280773;280774;280775;280776;280777;280778;280779;280780;896362;896363;1172502;1172503;1172504;1172505;1172506;1172507;1195314;1195315;1195316;1195317;1195318;1195319;1195320;1195321;1195322;1197801;1197802;1197803;1197804;1197805;1197806;1268276;1268277;1268278;1268279;1268280;1268281;1463597;1463598;1655808;1655809;1655810;1655811;1655812;1655813;1655814;1655815;1655816;1655817;1655818;1655819;1655820;1655821	9036	ENSG00000165689
-0.485057	-0.602556	NaN	-0.697423	-1.02712	-0.888216	0.023972	-0.809036	-0.48038	-1.19761	NaN	-0.225939	0.0905777	-0.349045	-0.153692	-0.510799	0.161482	0.218722	0.31467	-1.73327	NaN	-0.826634	-1.62811	-0.189167	-0.937351	-0.599575	-1.53649	-1.82069	NaN	-1.41428	-1.59431	-0.68507	-0.0726776	-0.731707	0.0212364	-0.193562	-0.656916				Keep			+	8	8	8	63.7	63.7	63.7	22.395	0	42.298	998990000	366860000	632130000	2	2	4	2	3	3	4	2	2	2	2	3	3	5	4	5	5	6	0.0184656	0.983419	-0.0195358	-0.0451115	1.20799	0.0569055	0.761326	2.11015	1.72786	0.0116721	0.56947	2.67989	Q96CD2;H3BRQ0;H3BQB0;Q96CD2-2;H3BSE3;H3BU63;H3BU34;H3BPW5	Q96CD2;H3BRQ0;H3BQB0;Q96CD2-2;H3BSE3;H3BU63	Phosphopantothenoylcysteine decarboxylase	PPCDC	>sp|Q96CD2|COAC_HUMAN Phosphopantothenoylcysteine decarboxylase OS=Homo sapiens GN=PPCDC PE=1 SV=2;>tr|H3BRQ0|H3BRQ0_HUMAN Phosphopantothenoylcysteine decarboxylase OS=Homo sapiens GN=PPCDC PE=4 SV=1;>tr|H3BQB0|H3BQB0_HUMAN Phosphopantothenoylcysteine deca	35796;35797;35798;35799;35800;35801;35802;35803;114690;352394;352395;352396;352397;352398;352399;352400;352401;865796;865797;865798;865799;865800;865801;865802;865803;865804;865805;865806;865807;960000;960001;960002;960003;1135193;1135194;1135195;1135196;1525270;1525271;1525272;1525273;1525274;1525275;1525276;1525277;1525278;1525279;1668203;1668204;1668205;1668206;1668207;1668208;1668209;1668210;1668211;1668212;1668213;1668214;1668215;1668216;1668217;1668218	9038	ENSG00000138621
-0.0566067	0.204962	0.215211	0.191637	NaN	NaN	NaN	-0.159279	-0.311074	-0.0162424	-1.19709	-0.675119	-0.494248	0.511537	0.526214	0.379945	0.836832	0.743234	0.792469	-1.25067	-2.13842	-1.2934	NaN	NaN	NaN	-1.73432	-1.93994	-1.47169	-2.6412	-1.63669	-1.82309	-1.14031	-2.07896	-1.34896	-1.52169	-0.653196	-0.975708				Keep			+	11	9	7	50.6	47.2	37.8	26.41	0	53.636	630470000	266070000	364390000	2	2	2	1	1	0	3	4	3	3	1	3	2	2	2	2	5	4	0	0.678112	NaN	0	1.09011	0.0934719	-0.62662	-1.9148	2.1009	0.0220409	0.31828	2.06959	Q96CF2	Q96CF2	Charged multivesicular body protein 4c	CHMP4C	>sp|Q96CF2|CHM4C_HUMAN Charged multivesicular body protein 4c OS=Homo sapiens GN=CHMP4C PE=1 SV=1	9288;9289;9290;9291;9292;9293;9294;9295;9296;9297;9298;9299;9300;9301;9302;9303;11428;11429;11430;11431;11432;11433;11434;11435;265242;265243;265244;265245;265246;265247;265248;265249;265250;265251;630466;766387;766388;766389;766390;766391;908008;908009;908010;908011;908012;908013;908014;908015;908016;908017;908018;908019;908020;908021;908022;908023;908024;908025;908026;908027;928314;928315;928316;1194630;1194631;1194632;1194633;1194634;1194635;1194636;1219936;1219937;1219938;1219939;1219940;1219941;1219942;1219943;1219944;1399790;1399791;1399792;1399793;1399794;1399795;1399796;1399797;1399798	9039	ENSG00000164695
-0.521174	-0.951667	-0.961348	-0.968303	-0.85613	-0.878176	-0.912627	-0.0950088	0.00468242	-0.0971165	0.128093	-0.285345	0.110474	0.137259	-0.0749182	0.000268325	-0.496827	-0.513212	-0.52806	1.70223	1.55487	1.652	0.449091	1.28072	1.05296	1.82799	1.42885	1.11055	2.31894	2.38319	2.92519	2.19847	2.30852	2.57736	1.94789	1.68849	2.08599				Keep			+	20	20	5	62	62	25.2	52.623	0	205.12	10823000000	3546000000	7277300000	4	4	4	5	4	4	5	4	4	5	3	4	4	4	4	4	4	4	1.48046	0.535261	-0.0781282	-0.667005	0.11636	0.909145	0.046888	0.196112	1.92267	0.0109852	-0.533569	-3.27822	Q96CS3;B4E2M8;D6RBG6	Q96CS3;B4E2M8	FAS-associated factor 2	FAF2	>sp|Q96CS3|FAF2_HUMAN FAS-associated factor 2 OS=Homo sapiens GN=FAF2 PE=1 SV=2;>tr|B4E2M8|B4E2M8_HUMAN cDNA FLJ61076, highly similar to UBX domain-containing protein 8 OS=Homo sapiens PE=2 SV=1	55925;55926;55927;55928;55929;55930;55931;55932;55933;55934;55935;55936;55937;55938;55939;55940;55941;55942;55943;55944;55945;55946;55947;55948;55949;55950;55951;55952;55953;55954;55955;55956;55957;55958;55959;55960;55961;55962;55963;55964;55965;55966;55967;55968;55969;55970;55971;55972;55973;55974;55975;55976;55977;55978;55979;55980;55981;55982;55983;55984;55985;55986;55987;55988;55989;55990;55991;55992;55993;55994;55995;55996;55997;55998;55999;56000;56001;56002;56003;56004;56005;56006;56007;56008;56009;56010;56011;56012;56013;56014;56015;56016;56017;56018;56019;56020;399712;399713;399714;399715;399716;399717;399718;399719;399720;399721;399722;399723;399724;399725;399726;399727;399728;399729;399730;399731;399732;399733;399734;399735;399736;399737;399738;399739;399740;399741;399742;399743;399744;399745;399746;399747;399748;399749;399750;399751;399752;399753;413461;413462;413463;413464;413465;413466;413467;413468;413469;413470;413471;413472;413473;413474;413475;413476;413477;607047;607048;607049;607050;607051;607052;607053;607054;607055;607056;607057;607058;607059;607060;607061;607062;607063;607064;607065;607066;607067;607068;607069;607070;607071;607072;607073;607074;607075;607076;607077;607078;607079;607080;607081;607082;607083;607084;607085;607086;607087;607088;607089;607090;607091;607092;607093;607094;607095;607096;607097;607098;607099;607100;607101;607102;607103;607104;607105;607106;607107;607108;607109;607110;607111;607112;607113;607114;607115;607116;607117;607118;607119;607120;607121;607122;607123;607124;607125;739315;739316;739317;739318;739319;739320;739321;739322;739323;739324;739325;739326;739327;739328;739329;739330;739331;739332;739333;739334;739335;739336;739337;739338;739339;739340;739341;739342;739343;739344;739345;739346;739347;739348;739349;739350;739351;739352;739353;739354;739355;739356;739357;739358;739359;739360;806749;806750;806751;809786;809787;809788;809789;809790;809791;809792;809793;809794;809795;809796;809797;809798;809799;809800;809801;809802;809803;881651;881652;881653;881654;881655;881656;881657;881658;881659;881660;881661;881662;881663;881664;881665;881666;881667;881668;881669;881670;881671;881672;881673;881674;881675;881676;881677;881678;881679;881680;881681;881682;881683;881684;881685;881686;881687;881688;881689;881690;881691;881692;881693;881694;881695;881696;881697;881698;881699;881700;881701;881702;881703;881704;881705;881706;881707;881708;881709;881710;881711;881712;881713;881714;881715;881716;881717;896036;896037;896038;896039;896040;896041;896042;896043;896044;896045;896046;896047;896048;896049;896050;896051;896052;896053;896054;896055;896056;896057;896058;896059;896060;896061;896062;896063;896064;896065;896066;896067;896068;896069;896070;896071;896072;896073;896074;896075;896076;896077;896078;896079;896080;1010281;1089702;1089703;1089704;1089705;1089706;1089707;1089708;1089709;1089710;1089711;1089712;1089713;1089714;1089715;1089716;1089717;1089718;1089719;1089720;1089721;1098351;1098352;1098353;1098354;1098355;1098356;1098357;1098358;1098359;1098360;1098361;1098362;1098363;1098364;1098365;1098366;1098367;1098368;1098369;1098370;1098371;1098372;1098373;1098374;1137273;1137274;1137275;1137276;1137277;1137278;1137279;1137280;1137281;1137282;1137283;1137284;1137285;1137286;1137287;1137288;1137289;1137290;1137291;1137292;1137293;1137294;1137295;1137296;1137297;1137298;1137299;1137300;1203648;1203649;1203650;1203651;1203652;1203653;1203654;1203655;1203656;1203657;1203658;1203659;1203660;1203661;1203662;1203663;1203664;1203665;1203666;1203667;1203668;1203669;1203670;1203671;1291237;1291238;1291239;1381036;1381037;1381038;1381039;1639174;1639175;1639176;1639177;1639178;1639179;1639180;1639181;1639182;1639183;1639184;1639185;1639186;1639187;1639188;1639189;1639190;1639191;1639192;1639193;1639194;1639195;1639196;1639197;1639198;1639199;1639200;1639201;1639202;1639203;1639204;1639205;1639206;1639207;1639208;1639209;1639210;1639211;1639212;1639213;1639214;1639215;1639216;1639217;1639218;1639219;1639220;1639221;1639222;1639223;1639224;1639225;1639226;1639227;1639228;1639229;1639230;1639231;1639232;1639233;1639234;1639235;1639236;1639237;1639238;1639239;1639240;1639241;1639242;1639243;1639244;1639245;1639246;1639247;1639248	9046	ENSG00000113194
-0.719385	-0.861485	-1.18066	-0.896881	-1.49942	-1.3917	-0.784117	-0.487744	0.0337246	-0.26657	-0.185988	0.0845605	-0.0817225	-0.677703	-0.564237	-0.845342	-0.268356	-0.277238	-0.287429	1.40452	1.59891	2.08834	-0.311758	-0.232933	1.61218	1.42878	1.91731	2.28999	1.77872	2.39987	2.88635	1.96835	2.62217	2.34789	2.36626	2.43491	2.75207				Keep			+	15	15	13	49.3	49.3	41.7	25.835	0	69.077	15838000000	5226700000	10611000000	6	9	7	7	7	6	6	8	6	6	10	7	9	5	4	5	9	5	0.403967	0.482967	0.245402	0.712335	0.431721	0.563288	0.179147	0.662488	1.44896	0.0268025	0.418086	2.29927	Q96CT7	Q96CT7	Coiled-coil domain-containing protein 124	CCDC124	>sp|Q96CT7|CC124_HUMAN Coiled-coil domain-containing protein 124 OS=Homo sapiens GN=CCDC124 PE=1 SV=1	5156;5157;5158;5159;5160;5161;5162;5163;5164;5165;5166;5167;5168;5169;5170;5171;5172;5173;5174;5175;5176;5177;5178;5179;5180;5181;5182;107426;107427;107428;107429;107430;107431;107432;107433;107434;107435;107436;107437;107438;107439;107440;107441;107442;107443;107444;107445;107446;142605;308617;308618;308619;745618;1254218;1254219;1254220;1254221;1254222;1254223;1254224;1278497;1278498;1278499;1278500;1278501;1278502;1278503;1278504;1278505;1278506;1290937;1290938;1290939;1290940;1290941;1332454;1332455;1332456;1332457;1332458;1332459;1332460;1332461;1332462;1332463;1332464;1332465;1332466;1332467;1332468;1332469;1332470;1332471;1332472;1332473;1332474;1332475;1332476;1332477;1332478;1332479;1332480;1332481;1332482;1332483;1332484;1332485;1332486;1332487;1332488;1332489;1332490;1332491;1332492;1332493;1332494;1332495;1332496;1332497;1332498;1332499;1332500;1332501;1332502;1332503;1332504;1332505;1332506;1332507;1332508;1332509;1332510;1332511;1332512;1332513;1332514;1332515;1332516;1332517;1332518;1332519;1332520;1332521;1332522;1332523;1332524;1332525;1332526;1332527;1332528;1366685;1366686;1366687;1366688;1366689;1366690;1366691;1366692;1366693;1366694;1366695;1366696;1366697;1366698;1366699;1448830;1448831;1448832;1448833;1448834;1448835;1448836;1448837;1448838;1448839;1448840;1448841;1448842;1448843;1448844;1448845;1448846;1448847;1448848;1448849;1448850;1448851;1448852;1448853;1448854;1448855;1448856;1448857;1448858;1448859;1448860;1448861;1448862;1448863;1448864;1448865;1448866;1448867;1448868;1448869;1448870;1448871;1448872;1448873;1448874;1448875;1448876;1448877;1448878;1448879;1448880;1448881;1448882;1448883;1448884;1448885;1448886;1448887;1448888;1448889;1448890;1448891;1448892;1448893;1448894;1448895;1448896;1448897;1448898;1448899;1448900;1448901;1448902;1448903;1448904;1448905;1448906;1448907;1448908;1448909;1448910;1448911;1448912;1448913;1448914;1448915;1448916;1448917;1448918;1448919;1448920;1448921;1448922;1448923;1448924;1448925;1448926;1448927;1448928;1448929;1448930;1448931;1448932;1448933;1448934;1448935;1448936;1448937;1448938;1448939;1448940;1448941;1448942;1448943;1448944;1448945;1448946;1448947;1448948;1448949;1448950;1448951;1448952;1448953;1448954;1448955;1448956;1448957;1448958;1448959;1448960;1448961;1448962;1583976;1583977;1583978	9047	ENSG00000007080
0.240553	1.47113	1.60403	1.29	1.60918	1.80666	1.33711	0.357343	0.780694	0.845041	0.576856	NaN	0.218631	-0.138217	-0.300591	-0.225397	-0.609265	-0.490005	-0.404731	0.0721588	1.16841	1.03856	0.642878	0.592504	0.437597	NaN	-1.2597	-0.61606	-1.89858	NaN	-1.20932	-1.74308	-0.749685	-0.358671	-0.131481	-2.62494	-0.478981				Keep			+	27	27	8	42	42	13.9	103.57	0	118.06	1461600000	821460000	640150000	3	5	5	3	3	4	2	2	3	2	1	2	3	3	3	2	4	3	0.318755	0.657144	-0.129262	-0.490111	0.438459	0.496066	-0.263283	-0.784638	1.64225	0.0444302	-0.279932	-1.5939	Q96CW5;B4DYP7;Q96CW5-2;Q96CW5-3	Q96CW5;B4DYP7;Q96CW5-2	Gamma-tubulin complex component 3	TUBGCP3	>sp|Q96CW5|GCP3_HUMAN Gamma-tubulin complex component 3 OS=Homo sapiens GN=TUBGCP3 PE=1 SV=2;>tr|B4DYP7|B4DYP7_HUMAN cDNA FLJ55435, highly similar to Gamma-tubulin complex component 3 OS=Homo sapiens PE=2 SV=1;>sp|Q96CW5-2|GCP3_HUMAN Isoform 2 of Gamma-tub	8440;8441;8442;8443;78303;78304;128010;128011;128012;128013;128014;128015;128016;128017;128018;128019;128020;128021;136586;136587;136588;203399;203400;203401;203402;203403;203404;203405;203406;203407;203408;203409;203410;203411;203412;203413;203414;203415;203416;260940;260941;260942;260943;260944;260945;260946;260947;260948;260949;260950;260951;260952;260953;260954;467340;467341;467342;467343;467344;467345;581360;581361;581362;581363;581364;581365;629770;629771;629772;629773;629774;798411;798412;848938;848939;848940;848941;848942;848943;848944;848945;848946;848947;848948;848949;848950;848951;848952;871130;871131;888023;888024;888025;888026;888027;888028;888029;888030;888031;888032;888033;888034;934062;934063;934064;934065;934066;934067;934068;934069;934070;934071;934072;934073;934074;934075;934076;934077;934078;934079;934080;934081;934082;934083;934084;934085;934086;934087;934088;934089;934090;934091;1115868;1115869;1115870;1115871;1115872;1115873;1115874;1115875;1262597;1262598;1262599;1262600;1262601;1262602;1262603;1298398;1298399;1298400;1298401;1298402;1310564;1310565;1317397;1317398;1317399;1338148;1338149;1338150;1338151;1338152;1338153;1338154;1338155;1338156;1338157;1338158;1338159;1338160;1338161;1338162;1338163;1338164;1338165;1338166;1370136;1455495;1455496;1455497;1455498;1455499;1455500;1455501;1455502;1455503;1455504;1455505;1572186;1572187;1572188;1572189;1572190;1572191;1572192;1572193;1625164;1625165;1625166;1625167;1625168;1625169;1625170;1625171;1625172;1625173;1625174;1625175;1625176;1625177;1625178;1625179;1625180;1625181;1674447;1674448;1713009;1713010;1713011;1713012;1713013;1713014;1713015;1713016;1713017;1713179;1713180;1713181;1713182;1713183;1713184;1713185;1713186	9049	ENSG00000126216
-0.391217	-0.775479	0.212199	-1.44297	0.0812892	-0.769226	-0.851772	-0.110553	0.153178	-0.702878	-0.996619	-0.474681	-0.950199	0.000872888	-0.265161	-0.103616	0.10243	0.307787	0.302305	-1.9403	NaN	-2.05142	-1.85801	-1.67273	-1.56978	-1.06464	-1.28196	-2.03137	-1.56597	-2.01529	-1.92973	-0.991314	-1.50973	-1.41934	-0.624248	-1.13505	-0.369322				Keep			+	13	13	10	35.3	35.3	30.5	60.069	0	34.175	1035300000	336050000	699230000	2	1	5	3	3	4	3	2	3	3	3	5	5	3	2	4	4	3	0.0971543	0.856837	-0.155513	-0.233588	0.867006	0.15406	-0.587082	-1.45633	1.59341	0.0276716	0.360142	1.77651	Q96D53;Q96D53-2	Q96D53;Q96D53-2	AarF domain-containing protein kinase 4	ADCK4	>sp|Q96D53|ADCK4_HUMAN Uncharacterized aarF domain-containing protein kinase 4 OS=Homo sapiens GN=ADCK4 PE=1 SV=2;>sp|Q96D53-2|ADCK4_HUMAN Isoform 2 of Uncharacterized aarF domain-containing protein kinase 4 OS=Homo sapiens GN=ADCK4	38647;210677;210678;210679;210680;210681;210682;259860;259861;283309;283310;283311;283312;283313;283314;283315;402786;402787;402788;700453;700454;700455;700456;732380;732381;732382;732383;732384;732385;732386;732387;732388;732389;732390;732391;732392;732393;732394;732395;732396;732397;923840;923841;923842;923843;923844;923845;923846;923847;923848;923849;923850;923851;923852;923853;923854;923855;923856;923857;923858;923859;923860;923861;1190709;1190710;1190711;1190712;1190713;1190714;1190715;1199849;1199850;1199851;1199852;1199853;1199854;1199855;1477750;1477751;1525404;1525405;1525406;1525407;1525408;1525409;1525410;1525411;1560646;1560647;1560648;1560649;1560650;1560651	9054	ENSG00000123815
-0.892274	-0.575653	-0.72351	-0.728831	-0.81613	-0.992465	-0.889949	-0.029647	0.0603934	-0.27666	-0.253489	-0.0609362	-0.146862	-1.45724	-1.46999	-1.46319	-0.986396	-0.96423	-1.07727	2.11092	1.82331	2.4153	1.36165	1.05997	1.57363	1.96015	1.86658	1.83286	2.25865	2.2047	2.77671	0.76874	1.34143	0.775646	2.02629	1.85644	1.84048				Keep			+	13	13	12	45.5	45.5	43.3	35.808	0	129.94	11553000000	3259600000	8293200000	7	8	7	8	7	8	6	10	8	6	8	7	8	7	7	7	9	8	1.44906	0.143721	0.223517	1.30217	0.239924	0.801461	-0.0717913	-0.333723	2.27342	0.0107505	0.454175	3.3698	Q96DB5;B4DZW6;H0YB83;E5RH53;E7EVI2;B4DNF5;H0YC67;H0YB03;E5RGC8;H0YC27;H0YBD9	Q96DB5;B4DZW6;H0YB83;E5RH53;E7EVI2;B4DNF5;H0YC67;H0YB03	Regulator of microtubule dynamics protein 1	RMDN1	>sp|Q96DB5|RMD1_HUMAN Regulator of microtubule dynamics protein 1 OS=Homo sapiens GN=FAM82B PE=1 SV=1;>tr|B4DZW6|B4DZW6_HUMAN Regulator of microtubule dynamics protein 1 OS=Homo sapiens GN=FAM82B PE=2 SV=1;>tr|H0YB83|H0YB83_HUMAN Regulator of microtubule d	31627;31628;31629;31630;31631;31632;31633;31634;31635;31636;31637;31638;31639;31640;31641;31642;31643;75592;75593;75594;75595;75596;75597;75598;75599;75600;75601;75602;75603;75604;75605;75606;75607;75608;75609;75610;75611;75612;75613;75614;75615;75616;75617;75618;248634;339130;339131;339132;339133;623185;623186;623187;623188;623189;623190;623191;623192;623193;623194;623195;623196;623197;623198;623199;623200;623201;623202;623203;623204;623205;623206;623207;888035;888036;888037;888038;888039;888040;888041;888042;888043;888044;888045;888046;888047;888048;888049;888050;888051;888052;888053;888054;888055;888056;888057;888058;888059;888060;888061;979788;979789;979790;979791;979792;979793;979794;979795;979796;979797;979798;979799;1010177;1010178;1010179;1010180;1010181;1010182;1010183;1010184;1010185;1010186;1010187;1010188;1010189;1010190;1010191;1010192;1010193;1010194;1010195;1010196;1010197;1010198;1010199;1010200;1010201;1010202;1010203;1010204;1010205;1010206;1050189;1050190;1050191;1050192;1050193;1050194;1050195;1050196;1070702;1070703;1070704;1070705;1070706;1070707;1070708;1070709;1070710;1070711;1070712;1185484;1185485;1185486;1185487;1185488;1185489;1185490;1185491;1185492;1185493;1185494;1185495;1185496;1185497;1185498;1185499;1185500;1185501;1185502;1185503;1185504;1185505;1185506;1185507;1185508;1185509;1185510;1185511;1185512;1185513;1185514;1185515;1185516;1185517;1185518;1185519;1185520;1185521;1185522;1185523;1185524;1185525;1185526;1185527;1185528;1185529;1539882;1539883;1539884;1539885;1539886;1539887;1539888;1539889;1539890;1539891;1539892;1539893;1539894;1539895;1682561;1682562;1682563;1682564;1682565;1682566;1682567;1682568;1682569;1682570;1682571;1682572;1682573;1682574;1682575;1682576;1682577;1682578;1682579;1682580	9059	ENSG00000176623
0.03767	-0.102602	-0.251019	-0.233718	NaN	-0.451578	-0.173821	-0.304283	-0.291612	NaN	NaN	0.134846	-0.463022	0.375589	0.727484	0.321928	1.03132	1.01222	0.937697	-3.58918	-2.14345	-2.12749	NaN	-2.03191	-3.00936	NaN	-2.01397	NaN	NaN	-2.50212	-2.5734	-1.52639	-2.27959	-1.64028	-1.66372	-1.2102	-0.504148				Keep			+	20	20	2	61.6	61.6	7.7	45.658	0	53.573	422120000	202790000	219330000	1	2	1	1	1	1	1	2	1	1	2	1	1	1	1	1	2	1	0.259775	0.724266	0.11692	0.474187	0.135504	0.835488	0.133859	0.335486	1.30813	0.025889	0.518744	2.25192	Q96DI9;Q9BY77;B4E0L0;F8WCX5;Q659C6;B4DMM2;B4DSH9;Q6R954	Q96DI9;Q9BY77;B4E0L0;F8WCX5;Q659C6	Polymerase delta-interacting protein 3	POLDIP3;DKFZp434G0310	>tr|Q96DI9|Q96DI9_HUMAN POLDIP3 protein (Fragment) OS=Homo sapiens GN=POLDIP3 PE=2 SV=2;>sp|Q9BY77|PDIP3_HUMAN Polymerase delta-interacting protein 3 OS=Homo sapiens GN=POLDIP3 PE=1 SV=2;>tr|B4E0L0|B4E0L0_HUMAN cDNA FLJ54030, highly similar to Polymerase d	88881;88882;88883;88884;88885;88886;88887;88888;88889;88890;88891;88892;88893;88894;88895;88896;88897;88898;88899;88900;88901;88902;88903;88904;88905;88906;88907;88908;88909;88910;88911;88912;88913;88914;88915;88916;88917;88918;88919;88920;88921;88922;88923;88924;88925;88926;88927;88928;88929;88930;88931;88932;88933;88934;88935;88936;88937;88938;88939;159711;159712;315722;315723;315724;315725;315726;315727;315728;315729;315730;315731;315732;315733;315734;315735;361144;361145;361146;361147;361148;651580;651581;651582;651583;651584;693446;693447;693448;693449;693450;693451;693452;693453;693454;693455;693456;693457;693458;693459;693460;693461;693462;693463;693464;693465;693466;693467;693468;693469;693470;693471;693472;693473;693474;693475;693476;693477;693478;693479;693480;693481;693482;693483;693484;693485;693486;693487;693488;693489;693490;693491;693492;693493;693494;693495;693496;693497;693498;741616;741617;741618;894416;894417;894418;894419;894420;894421;894422;894423;894424;894425;894426;894427;894428;894429;894430;963985;963986;963987;963988;963989;963990;963991;963992;963993;963994;963995;963996;963997;963998;963999;964000;964001;964002;964003;964004;964005;964006;964007;964008;964009;964010;964011;964012;964013;964014;964015;964016;964017;964018;964019;964020;964021;964022;964023;964024;964025;1031492;1031493;1031494;1031495;1031496;1031497;1031498;1031499;1031500;1031501;1031502;1031503;1031504;1031505;1031506;1031507;1031508;1031509;1031510;1031511;1031512;1031513;1031514;1031515;1031516;1031517;1031518;1031519;1031520;1031521;1031522;1031523;1031524;1031525;1031526;1031527;1031528;1031529;1031530;1031531;1031532;1031533;1031534;1031535;1031536;1031537;1031538;1031539;1031540;1031541;1031542;1031543;1031544;1031545;1031546;1031547;1031548;1031549;1031550;1031551;1031552;1031553;1031554;1031555;1031556;1031557;1031558;1031559;1198764;1198765;1198766;1198767;1204536;1204537;1204538;1204539;1204540;1204541;1291703;1291704;1291705;1291706;1291707;1383299;1383300;1383301;1383302;1383303;1383304;1383305;1383306;1383307;1383308;1383309;1383310;1383311;1383312;1383313;1383314;1383315;1383316;1383317;1383318;1383319;1383320;1383321;1383322;1383323;1383324;1383325;1386503;1386504;1386505;1386506;1386507;1386508;1386509;1386510;1386511;1386512;1386513;1417556;1417557;1452367;1452368;1452369;1452370;1452371;1452372;1452373;1452374;1452375;1452376;1452377;1452378;1452379;1452380;1452381;1558399;1558400;1558401;1558402;1558403;1558404;1558405;1558406;1558407;1558408;1558409;1558410;1558411;1558412;1558413;1558414;1558415;1558416;1558417;1558418;1558419;1558420;1558421;1558422;1558423;1558424;1558425;1558426;1558427;1558428;1639380;1639381;1639382;1639383;1639384;1639385;1639386;1657645;1657646;1657647;1657648;1657649;1657650;1657651;1657652;1657653;1657654;1657655;1657656;1657657;1657658;1657659;1657660;1657661;1657662;1657663;1657664;1657665	9065	ENSG00000100227
-0.849032	-0.874432	-1.0579	-0.589615	-0.477853	NaN	-0.347952	-1.39689	-0.721517	-1.37764	-1.43154	-0.121111	-0.841912	NaN	-0.789917	-0.972856	-0.225196	-0.432494	-0.26257	-2.04316	-1.71738	-2.63281	-2.20482	NaN	-2.35454	-2.78412	-2.5131	-2.53795	-2.82668	-1.5241	-2.62439	NaN	-2.27697	-1.99289	-1.18472	-1.95238	-1.34661				Keep			+	12	12	6	23.4	23.4	12	81.68	0	87.816	633380000	188030000	445350000	3	2	3	2	0	2	2	3	2	2	4	3	1	3	6	3	4	5	1.133	0.0836214	-0.427747	-1.70469	0.336773	0.544067	0.367161	0.680994	1.43672	0.0196149	0.574633	2.71674	Q96EB6;A8K128;E9PC49;B0QZ35;Q96EB6-2;I1Y8W7;B3KNK3	Q96EB6;A8K128;E9PC49;B0QZ35;Q96EB6-2;I1Y8W7	NAD-dependent protein deacetylase sirtuin-1;SirtT1 75 kDa fragment	SIRT1	>sp|Q96EB6|SIR1_HUMAN NAD-dependent protein deacetylase sirtuin-1 OS=Homo sapiens GN=SIRT1 PE=1 SV=2;>tr|A8K128|A8K128_HUMAN cDNA FLJ76335, highly similar to Homo sapiens sirtuin (silent mating type information regulation 2 homolog) 1 (S. cerevisiae), mRNA	44713;44714;44715;44716;44717;44718;44719;44720;44721;162683;203802;203803;304440;304441;304442;304443;304444;304445;304446;304447;390265;447581;447582;447583;447584;447585;447586;447587;447588;447589;447590;447591;447592;447593;447594;449837;449838;449839;449840;449841;1101574;1101575;1101576;1101577;1101578;1101579;1101580;1101581;1109271;1109272;1109273;1109274;1109275;1109276;1109277;1109278;1109279;1109280;1109281;1109282;1109283;1109284;1253901;1253902;1253903;1253904;1253905;1489813;1489814;1489815;1489816;1489817;1491704;1491705;1491706;1491707;1491708;1491709;1491710;1491711;1491712;1491713;1491714;1491715	9072	ENSG00000096717
-0.0935757	0.0873351	0.317567	-0.00165998	-0.340616	-0.208818	-0.167996	1.14679	0.83106	0.704616	1.10513	1.26554	1.02226	-0.259697	-0.347771	-0.34616	-1.01549	-0.802289	-1.10854	-0.422724	-0.203579	-0.0592728	-0.926483	-1.50792	-0.910196	0.577269	-0.593676	-0.0950222	0.551243	1.25538	0.0503788	-1.26872	-0.516867	-0.381371	-1.22492	-1.0967	-1.61604				Keep			+	17	17	8	32	32	17.2	71.813	0	89.847	2195500000	905960000	1289500000	3	3	4	2	3	3	3	3	3	2	3	5	3	2	3	2	3	3	1.40837	0.0646343	0.373557	1.79215	0.679562	0.371658	0.236821	0.94871	1.91417	0.0105297	-0.657565	-3.36865	Q96EK5	Q96EK5	KIF1-binding protein	KIAA1279	>sp|Q96EK5|KBP_HUMAN KIF1-binding protein OS=Homo sapiens GN=KIAA1279 PE=1 SV=1	7217;7218;7219;7220;7221;7222;7223;7224;7225;7226;7227;7228;7229;7230;7231;7232;7233;7234;7235;7236;7237;7238;7239;7240;7241;7242;7243;7244;7245;7246;7247;7248;7249;7250;7251;7252;7253;7254;7255;7256;7257;7258;7259;7260;7261;77606;77607;143136;143137;143138;143139;143140;143141;143142;143143;143144;143145;143146;143147;143148;143149;143150;143151;143152;143153;143154;143155;143156;143157;143158;143159;309399;309400;309401;309402;309403;309404;309405;309406;309407;309408;309409;309410;309411;309412;309413;309414;309415;309416;309417;309418;309419;309420;309421;309422;309423;310109;310110;310111;310112;323162;323163;323164;323165;323166;351304;351305;393887;393888;393889;393890;393891;393892;393893;393894;411918;411919;411920;411921;411922;411923;623050;623051;623052;623053;623054;623055;623056;667608;667609;709642;709643;709644;709645;709646;709647;709648;709649;709650;926897;926898;926899;926900;926901;926902;926903;926904;926905;926906;926907;926908;926909;926910;926911;926912;926913;926914;926915;926916;926917;926918;926919;926920;926921;926922;926923;1580197;1580198;1580199;1580200;1580201;1580202;1580203;1580204;1580205;1580206;1580207;1580208;1637498;1637499;1637500;1637501;1637502;1637503;1637504;1637505;1637506;1637507;1637508;1637509;1637510;1637511;1637512;1637513;1637514;1637515;1637516;1637517;1637518;1637519;1637520;1739316;1739317;1739318;1739319;1739320;1739321;1739322;1739323;1739324;1739325;1739326;1739327;1739328;1739329;1739330;1739331;1739332;1739333;1739334;1739335;1739336;1739337;1739338;1739339;1739340;1739341;1739342;1739343;1739344;1739345	9077	ENSG00000198954
-1.26757	0.25713	-1.25621	-0.968799	-1.27405	-1.27531	-1.4861	NaN	NaN	0.520791	-1.14059	NaN	NaN	-1.38496	-1.36796	-1.44439	-0.884511	-1.02919	-1.02642	NaN	NaN	NaN	NaN	NaN	NaN	NaN	NaN	-0.174847	-2.26705	NaN	NaN	-1.00702	-1.64409	-1.38317	-1.39759	-0.671402	-0.88607				Keep			+	4	4	2	42.9	42.9	26.8	12.107	0	52.454	1699000000	513270000	1185700000	1	1	1	1	1	1	1	1	2	2	1	1	2	2	2	2	2	2	0.561464	0.228702	0.689194	1.21051	0	0.653897	-1.66138	0	2.31592	0.0106667	0.419062	2.73728	Q96EL3;B9A051	Q96EL3	39S ribosomal protein L53, mitochondrial	MRPL53	>sp|Q96EL3|RM53_HUMAN 39S ribosomal protein L53, mitochondrial OS=Homo sapiens GN=MRPL53 PE=1 SV=1	554080;554081;554082;554083;554084;554085;554086;554087;554088;554089;554090;554091;554092;554093;554094;554095;554096;1394544;1394545;1394546;1394547;1394548;1394549;1394550;1394551;1394552;1394553;1394554;1394555;1394556;1394557;1394558;1394559;1394560;1394561;1394562;1394563;1394564;1394565;1394566;1394567;1394568;1432743;1432744;1432745;1432746;1432747;1432748;1432749;1432750;1432751;1432752;1432753;1432754;1432755;1432756;1432757;1432758;1432759;1432760;1432761;1432762;1432763;1432764;1432765;1432766;1432767;1622834;1622835;1622836;1622837;1622838;1622839;1622840;1622841;1622842;1622843;1622844;1622845;1622846	9080	ENSG00000204822
0.369756	0.424238	0.227464	0.37305	NaN	0.168497	0.188875	NaN	0.0831438	-0.011192	0.295151	NaN	0.47784	1.06072	1.213	NaN	1.56039	1.68877	1.81302	-2.37548	NaN	-2.30049	NaN	-2.12242	-2.8418	NaN	-2.61195	-2.42602	-1.47943	NaN	-1.49274	-1.56399	NaN	NaN	-1.29439	-1.00534	-2.45418				Keep			+	15	15	8	14.5	14.5	10.1	129.98	0	26.791	376010000	218980000	157020000	4	2	6	1	2	2	1	4	2	3	1	4	4	1	1	3	5	4	0.975338	0.306015	0.162898	1.01928	0.949212	0.199911	0.350519	1.72837	1.70875	0.0123992	0.550538	2.67991	Q96EV2;H0Y3K4;B4DVQ2;H0Y3K3;H7C0H2;H7BXM6;A8MTF7;Q96EV2-2	Q96EV2;H0Y3K4;B4DVQ2	RNA-binding protein 33	RBM33	>sp|Q96EV2|RBM33_HUMAN RNA-binding protein 33 OS=Homo sapiens GN=RBM33 PE=1 SV=3;>tr|H0Y3K4|H0Y3K4_HUMAN RNA-binding protein 33 (Fragment) OS=Homo sapiens GN=RBM33 PE=4 SV=1;>tr|B4DVQ2|B4DVQ2_HUMAN cDNA FLJ60909, highly similar to Proline-rich protein 8 OS	1795;8956;8957;8958;8959;327674;327675;327676;394317;394318;394319;394320;394321;394322;935611;935612;935613;935614;1060732;1060733;1060734;1060735;1060736;1060737;1060738;1060739;1060740;1060741;1060742;1060743;1060744;1060745;1060746;1060747;1060748;1060749;1060750;1060751;1060752;1060753;1060754;1060755;1060756;1060757;1060758;1060759;1087683;1087684;1087685;1087686;1110806;1110807;1110808;1110809;1110810;1131584;1131585;1131586;1131587;1131588;1131589;1131590;1131591;1131592;1131593;1131594;1131595;1131596;1131597;1131598;1131599;1131600;1131601;1131602;1142248;1270289;1270290;1270291;1270292;1270293;1270294;1270295;1270296;1339432;1339433;1339434;1339435;1339436;1339437;1339438;1339439;1339440;1339441;1489500;1489501;1489502;1525383;1525384;1525385;1525386;1525387;1525388;1525389;1525390;1525391;1525392;1525393;1525394;1525395;1525396;1525397;1525398;1525399;1525400;1525401;1525402;1525403	9088	ENSG00000184863
-0.449201	-0.737862	-0.924069	-0.8564	-1.26661	-1.15794	-1.06681	1.00408	1.05464	0.727476	0.570844	0.956512	1.1373	-1.0093	-0.947917	-1.23967	-0.397213	-0.245933	-0.366356	1.68132	1.45377	2.07941	1.00738	1.44019	1.57228	3.58171	3.4863	3.13883	2.81997	3.41516	3.92539	1.3557	1.98102	1.87373	2.72862	2.60508	2.99402				Keep			+	29	29	17	48	48	31.9	68.283	0	323.31	15531000000	5582100000	9948400000	8	9	11	9	10	9	10	10	11	11	10	14	9	10	9	9	11	9	1.82064	0.0502857	0.324343	1.80843	0.0715958	0.940565	-0.0405107	-0.137063	2.27594	0.00294643	0.729127	3.64415	Q96G03;F5H6V2;B4DN40;B4E0G8;E7ENQ8;Q4W5D6;E9PD70;H0Y921	Q96G03;F5H6V2;B4DN40	Phosphoglucomutase-2	PGM2	>sp|Q96G03|PGM2_HUMAN Phosphoglucomutase-2 OS=Homo sapiens GN=PGM2 PE=1 SV=4;>tr|F5H6V2|F5H6V2_HUMAN Phosphoglucomutase-2 OS=Homo sapiens GN=PGM2 PE=4 SV=1;>tr|B4DN40|B4DN40_HUMAN cDNA FLJ54368, highly similar to Phosphoglucomutase-2 (EC 5.4.2.2) OS=Homo s	10147;10148;10149;10150;10151;10152;10153;10154;10155;10156;10157;10158;10159;10160;10161;10162;10163;10164;10165;10166;10167;10168;10169;10170;10171;10172;10173;10174;10175;10176;10177;10178;10179;10180;10181;10182;10183;11104;11105;11106;11107;11108;34470;34471;34472;34473;34474;34475;34476;34477;34478;34479;34480;34481;34482;34483;34484;34485;34486;34487;34488;34489;34490;34491;34492;67462;67463;122753;122754;122755;122756;122757;122758;122759;122760;122761;122762;122763;122764;122765;122766;122767;122768;122769;122770;122771;122772;122773;122774;122775;122776;122777;122778;122779;122780;122781;122782;122783;122784;122785;122786;122787;122788;122789;122790;122791;122792;196086;196087;196088;196089;196090;196091;196092;196093;196094;196095;196096;196097;196098;196099;196100;196101;196102;196103;196104;196105;196106;196107;196108;196109;196110;196111;196112;196113;196114;196115;196116;196117;196118;196119;196120;196121;219325;219326;219327;219328;219329;228940;228941;228942;228943;228944;228945;228946;228947;228948;228949;228950;248153;248154;248155;248156;248157;248158;248159;248160;248161;248162;248163;248164;248165;248166;248167;248168;248169;248170;248171;248172;287728;287729;287730;287731;287732;287733;287734;287735;287736;287737;287738;287739;287740;287741;287742;287743;287744;287745;287746;287747;287748;287749;287750;287751;287752;287753;287754;287755;287756;287757;287758;287759;287760;287761;287762;287763;287764;287765;287766;287767;287768;287769;287770;287771;287772;287773;287774;287775;287776;287777;287778;287779;287780;315149;315150;315151;315152;315153;315154;315155;315156;315157;315158;315159;315160;315161;315162;315163;315164;315165;315166;315167;315168;315169;315170;315171;315172;315173;315174;315175;315176;315177;315178;315179;315180;315181;315182;315183;315184;315185;315186;315187;315188;315189;315190;315191;315192;315193;315194;315195;315196;315197;315198;315199;315200;315201;315202;315203;315204;315205;315206;315207;315208;315209;315210;315211;315212;315213;315214;315215;315216;315217;375205;375206;375207;375208;375209;375210;375211;375212;375213;375214;375215;375216;375217;375218;375219;375220;375221;375222;375223;375224;375225;375226;486102;486103;486104;486105;486106;486107;486108;486109;486110;486111;486112;486113;486114;486115;486116;486117;486118;538485;538486;538487;538488;538489;538490;538491;538492;538493;538494;730330;730331;730332;730333;730334;730335;730336;730337;730338;730339;730340;730341;730342;730343;730344;730345;730346;730347;730348;730349;730350;730351;730352;730353;730354;730355;730356;730357;730358;730359;802790;802791;802792;802793;802794;802795;802796;802797;802798;802799;802800;802801;802802;802803;802804;802805;802806;802807;802808;802809;802810;991907;991908;991909;991910;991911;991912;991913;991914;991915;991916;991917;991918;991919;991920;991921;991922;991923;991924;991925;991926;991927;991928;991929;991930;991931;991932;991933;991934;991935;991936;991937;991938;991939;1018156;1018157;1018158;1018159;1018160;1018161;1018162;1018163;1018164;1018165;1018166;1018167;1018168;1018169;1018170;1018171;1018172;1018173;1018174;1018175;1018176;1018177;1018178;1018179;1018180;1018181;1018182;1018183;1018184;1018185;1018186;1018187;1018188;1018189;1018190;1018191;1018192;1018193;1018194;1018195;1018196;1018197;1018198;1018199;1018200;1018201;1018202;1018203;1018204;1073964;1073965;1073966;1073967;1073968;1073969;1073970;1073971;1073972;1073973;1073974;1073975;1073976;1073977;1073978;1073979;1073980;1073981;1073982;1073983;1073984;1073985;1073986;1094447;1094448;1094449;1094450;1094451;1094452;1094453;1094454;1094455;1094456;1094457;1094458;1094459;1094460;1094461;1094462;1094463;1094464;1190169;1190170;1257014;1257015;1257016;1257017;1257018;1257019;1257020;1257021;1667788;1667789;1667790;1667791;1667792;1667793;1667794;1667795;1667796;1667797;1667798;1667799;1667800;1667801;1667802;1667803;1667804;1667805;1667806;1667807;1667808;1667809;1667810;1667811;1667812;1667813;1667814;1667815;1667816;1667817;1667818;1667819;1667820;1667821;1667822;1667823;1667824;1738009;1738010;1738011;1738012;1738013;1738014;1738015;1738016;1738017;1738018;1738019;1738020;1738021;1738022;1738023;1738024;1738025;1738026;1738027	9100	ENSG00000169299
-0.595596	0.37693	0.580374	0.414438	0.0173475	0.109707	-0.440263	-0.653759	-0.736295	-0.693509	-0.618753	-0.459862	-0.261583	-2.86496	-2.72729	-2.92822	-1.54306	-1.59899	-1.3014	2.47486	1.75833	2.19594	1.26597	1.68637	1.2808	0.477888	0.260937	0.207743	0.899866	0.371117	1.41996	-0.618843	-1.3237	-0.3328	-0.299419	0.377379	0.969408				Keep			+	11	11	11	46.2	46.2	46.2	34.674	0	50.192	6164200000	2118900000	4045300000	7	7	10	7	7	7	7	4	6	7	4	8	6	6	4	8	8	7	1.1759	0.0561783	0.56165	1.99762	0.8785	0.276286	0.247788	1.20269	3.25409	0	1.35901	6.50593	Q96GA7;F8VYZ3;H0YID3;H0YIA2;F8VZ97	Q96GA7;F8VYZ3	Serine dehydratase-like	SDSL	>sp|Q96GA7|SDSL_HUMAN Serine dehydratase-like OS=Homo sapiens GN=SDSL PE=1 SV=1;>tr|F8VYZ3|F8VYZ3_HUMAN Serine dehydratase-like (Fragment) OS=Homo sapiens GN=SDSL PE=4 SV=1	71800;71801;71802;71803;71804;71805;71806;71807;71808;71809;71810;71811;71812;71813;71814;71815;71816;71817;71818;71819;71820;71821;71822;71823;154511;154512;154513;154514;154515;154516;154517;154518;473681;473682;473683;473684;473685;473686;473687;473688;473689;473690;473691;473692;473693;473694;473695;473696;473697;473698;473699;473700;473701;473702;473703;473704;473705;473706;473707;473708;473709;585458;585459;585460;585461;585462;585463;585464;585465;585466;585467;585468;658725;658726;658727;658728;658729;658730;658731;658732;658733;658734;658735;658736;658737;658738;658739;658740;835406;835407;835408;835409;835410;835411;835412;835413;835414;835415;835416;835417;835418;835419;835420;835421;835422;835423;835424;835425;835426;835427;835428;917019;917020;917021;917022;917023;917024;917025;917026;917027;917028;917029;917030;917031;917032;917033;917034;917035;917036;917037;917038;917039;917040;972219;972220;972221;972222;972223;972224;972225;972226;972227;972228;972229;972230;972231;972232;988701;988702;988703;988704;988705;988706;988707;988708;988709;1226783;1226784;1226785;1226786;1661847;1661848;1661849;1661850;1661851;1661852;1661853;1661854;1661855;1661856;1661857;1661858;1661859	9105	ENSG00000139410
-0.926827	-0.807258	-0.541367	-0.779947	-0.377995	-0.813483	-0.510523	-0.721749	-0.343154	-0.490342	-0.921183	-0.425483	-0.787047	-0.938637	-1.60316	-1.37845	-0.591216	-0.71713	-0.602678	-0.0469036	-0.442766	-0.00535202	-0.374708	-0.934214	-0.399681	-0.185253	-0.572128	-0.543573	-0.213503	0.200832	-0.147753	-0.296324	-0.267073	-1.05011	-0.198864	0.173151	-0.42565				Keep			+	15	11	7	64.9	41.6	28.4	31.698	0	38.442	2011600000	589940000	1421600000	6	2	5	6	3	4	3	3	4	5	2	5	4	2	2	4	5	3	0.380899	0.601439	-0.14219	-0.559616	0.444251	0.540674	-0.192823	-0.677667	1.15551	0.0263083	0.669742	2.23807	Q96GD0	Q96GD0	Pyridoxal phosphate phosphatase	PDXP	>sp|Q96GD0|PLPP_HUMAN Pyridoxal phosphate phosphatase OS=Homo sapiens GN=PDXP PE=1 SV=2	8622;8623;8624;8625;8626;8627;8628;8629;8630;8631;8632;8633;8634;8635;8636;8637;8638;8639;8640;8641;8642;8643;8644;8645;8646;8647;8648;8649;8650;8651;8652;31552;31553;31554;31555;31556;31557;31558;31559;31560;31561;31562;31563;31564;31565;31566;106919;106920;106921;106922;106923;106924;106925;106926;106927;106928;106929;106930;106931;112964;112965;112966;112967;112968;112969;112970;112971;112972;112973;112974;112975;112976;112977;112978;112979;112980;112981;141753;141754;141755;141756;141757;141758;141759;141760;141761;141762;141763;141764;141765;141766;141767;141768;141769;141770;778886;778887;778888;778889;778890;778891;807720;807721;816243;816244;816245;816246;816247;816248;816249;816250;816251;816252;816253;816254;816255;816256;816257;816258;816259;816260;816261;816262;816263;816264;816265;816266;816267;816268;816269;816270;816271;816272;816273;816274;816275;816276;816277;816278;816279;816280;831628;831629;831630;831631;831632;831633;831634;831635;905801;905802;905803;905804;1150589;1150590;1150591;1150592;1205662;1205663;1205664;1205665;1205666;1205667;1205668;1205669;1223933;1223934;1462089;1462090;1462091;1462092;1462093;1462094;1475454;1475455;1475456;1475457;1475458;1475459;1475460;1475461;1475462;1475463;1475464;1475465;1475466;1475467;1475468	9107	ENSG00000241360
2.09999	2.12822	2.2019	2.04245	1.82496	1.94548	1.54804	0.0229325	1.07103	1.09716	NaN	NaN	NaN	3.10029	2.82652	3.33135	2.41382	2.77238	2.45739	0.172323	0.11273	0.430903	-0.237015	1.05847	0.258112	-1.39813	-0.408503	-0.190052	NaN	NaN	NaN	2.10561	1.44501	1.99595	1.61968	2.20291	1.68344				Keep			+	13	13	12	66.7	66.7	64	32.962	0	119.22	2329400000	1876700000	452670000	5	5	7	4	4	8	3	4	5	1	0	2	8	5	8	5	9	7	1.09096	0.110451	0.351364	1.55228	0	0.65313	NaN	0	1.33039	0.0241452	-0.538187	-1.89155	Q96H79;Q96H79-2	Q96H79	Zinc finger CCCH-type antiviral protein 1-like	ZC3HAV1L	>sp|Q96H79|ZCCHL_HUMAN Zinc finger CCCH-type antiviral protein 1-like OS=Homo sapiens GN=ZC3HAV1L PE=1 SV=2	31292;177798;177799;177800;177801;177802;177803;177804;177805;177806;177807;177808;177809;399597;399598;399599;399600;453157;453158;453159;453160;453426;453427;453428;453429;453430;453431;453432;453433;453434;453435;453436;453437;453438;453439;453440;453441;453442;677324;677325;677326;677327;677328;677329;677330;927186;927187;927188;1009887;1009888;1009889;1009890;1009891;1009892;1009893;1180305;1180306;1180307;1180308;1180309;1180310;1180311;1180312;1180313;1180314;1180315;1331604;1331605;1331606;1331607;1331608;1331609;1331610;1331611;1331612;1331613;1331614;1331615;1331616;1331617;1331618;1331619;1331620;1331621;1331622;1331623;1333374;1333375;1333376;1333377;1333378;1333379;1333380;1333381;1333382;1333383;1333384;1333385;1333386;1333387;1333388;1333389;1333390;1333391;1333392;1333393;1333394;1333395;1333396;1581701;1581702;1581703;1581704;1581705;1581706;1581707;1581708;1581709;1581710;1581711;1581712;1581713;1581714;1581715;1581716;1581717;1581718;1581719;1581720;1581721;1648539;1648540;1648541;1648542;1648543;1648544;1648545;1648546;1648547;1648548;1648549;1648550;1648551;1648552;1648553	9118	ENSG00000146858
-0.234406	0.817392	NaN	NaN	0.285842	0.45411	0.286667	-0.640913	NaN	NaN	-0.950356	NaN	NaN	NaN	0.0148437	-0.246579	-0.812677	-0.779886	-1.4508	-1.91015	NaN	NaN	-2.27704	-0.547722	-2.14123	-2.17295	NaN	NaN	-2.46237	NaN	NaN	NaN	-1.13302	-1.86228	-1.81239	NaN	-1.80798				Keep			+	8	8	6	8.2	8.2	6.5	150.89	0.00011861	3.8309	538160000	208600000	329560000	3	1	1	3	4	2	2	1	1	2	1	0	1	2	2	2	2	1	0	0.676456	0.475185	0	0	0.652977	-0.309444	0	1.39833	0.012301	-0.898586	-2.53474	Q96HA7-2;Q96HA7;Q59GI3	Q96HA7-2;Q96HA7;Q59GI3	Tonsoku-like protein	TONSL	>sp|Q96HA7-2|TONSL_HUMAN Isoform 2 of Tonsoku-like protein OS=Homo sapiens GN=TONSL;>sp|Q96HA7|TONSL_HUMAN Tonsoku-like protein OS=Homo sapiens GN=TONSL PE=1 SV=2;>tr|Q59GI3|Q59GI3_HUMAN I-kappa-B-related protein variant (Fragment) OS=Homo sapiens PE=2 SV=	83401;83402;83403;83404;83405;83406;83407;83408;275459;275460;275461;275462;1178424;1178425;1178426;1178427;1178428;1178429;1178430;1178431;1178432;1178433;1178434;1178435;1193211;1215025;1215026;1215027;1215028;1463871;1463872;1463873;1463874;1463875;1515696;1515697;1515698;1719795;1719796;1719797;1719798;1719799;1719800;1719801;1719802;1719803;1719804;1719805;1719806;1719807;1719808;1719809;1719810;1719811	9119	ENSG00000160949
-0.274107	-0.0245082	-0.0582925	-0.0316246	-0.149373	0.168497	-0.790687	-1.22829	-0.295094	0.226711	0.879965	0.665881	0.955417	-0.441904	-0.513229	-0.27501	-1.28452	-1.51442	-1.39242	3.06783	3.3815	2.53677	2.52766	2.97526	1.809	1.30542	1.72253	2.14831	3.56229	3.292	3.81579	2.06385	1.18611	0.923529	0.0715828	0.441183	0.666815				Keep			+	24	24	15	61.5	61.5	45.7	54.392	0	195.11	10955000000	4331800000	6623100000	8	11	8	8	8	8	7	7	7	8	9	9	6	5	6	5	8	3	0.28503	0.621609	0.219046	0.573	1.0392	0.0607496	1.26598	2.3693	3.27289	0	-0.987071	-5.01266	Q96HE7;G3V3E6;G3V5B3;G3V503;G3V2H0	Q96HE7;G3V3E6	ERO1-like protein alpha	ERO1L	>sp|Q96HE7|ERO1A_HUMAN ERO1-like protein alpha OS=Homo sapiens GN=ERO1L PE=1 SV=2;>tr|G3V3E6|G3V3E6_HUMAN ERO1-like protein alpha OS=Homo sapiens GN=ERO1L PE=4 SV=1	141367;141368;141369;141370;141371;141372;141373;141374;141375;141376;141377;141378;141379;141380;141381;141382;141383;141384;141385;141386;141387;141388;141389;141390;141391;141392;141393;141394;141395;141396;154809;154810;176586;176587;176588;176589;370011;370012;370013;370014;370015;370016;370017;370018;370019;370020;370021;370022;370023;370024;370025;370026;370027;370028;370029;370030;370031;370032;370033;370034;370035;370036;370037;370038;370039;370040;370041;553897;553898;553899;553900;553901;553902;553903;553904;684607;684608;684609;684610;684611;684612;684613;684614;684615;684616;684617;684618;684619;684620;684621;684622;684623;684624;684625;684626;684627;684628;684629;684630;684631;684632;684633;684634;684635;684636;684637;684638;684639;735840;735841;735842;735843;735844;735845;735846;735847;735848;735849;735850;735851;735852;828126;828127;828128;851132;851133;851134;851135;851136;851137;851138;851139;851140;851141;851142;851143;851144;851145;851146;851147;851148;851149;851150;851151;851152;851153;851154;851155;851156;851157;851158;851159;851160;851161;851162;851163;851164;851165;851166;851167;851168;851169;851170;851171;851172;851173;851174;851175;851176;851177;851178;851179;851180;851181;851182;851183;851184;851185;851186;851187;851188;851189;851190;851191;870183;870184;870185;870186;870187;870188;870189;870190;870191;870192;870193;870194;870195;870196;870197;870198;870199;870200;870201;870202;870203;870204;870205;870206;870207;870208;870209;870210;870211;870212;870213;870214;870215;925013;925014;925015;925016;925017;925018;925019;925020;925021;925022;925023;925024;925025;925026;925027;925028;925029;925030;925031;925032;925033;925034;925035;925036;925037;925038;925039;925040;925041;925042;925043;925044;925045;925046;925047;925048;925049;925050;925051;1011916;1011917;1011918;1011919;1011920;1011921;1011922;1011923;1011924;1011925;1011926;1011927;1011928;1011929;1011930;1011931;1011932;1011933;1011934;1011935;1011936;1011937;1011938;1011939;1011940;1011941;1011942;1011943;1011944;1011945;1011946;1011947;1011948;1011949;1011950;1011951;1011952;1011953;1011954;1011955;1011956;1011957;1011958;1011959;1011960;1011961;1011962;1011963;1011964;1011965;1011966;1011967;1011968;1011969;1011970;1011971;1011972;1011973;1070812;1070813;1070814;1070815;1070816;1070817;1070818;1070819;1070820;1070821;1070822;1070823;1070824;1070825;1070826;1117108;1117109;1117110;1172517;1172518;1172519;1172520;1172521;1172522;1172523;1172524;1172525;1172526;1172527;1172528;1172529;1172530;1172531;1172532;1172533;1172534;1172535;1172536;1172537;1172538;1172539;1172540;1172541;1226030;1226031;1226032;1267117;1267118;1267119;1267120;1267121;1267122;1267123;1267124;1267125;1267126;1267127;1267128;1267129;1267130;1267131;1267132;1267133;1267134;1267135;1267136;1267137;1267138;1267139;1267140;1267141;1267142;1267143;1269975;1269976;1269977;1269978;1269979;1269980;1269981;1269982;1269983;1269984;1269985;1269986;1269987;1269988;1269989;1269990;1269991;1269992;1269993;1269994;1269995;1269996;1269997;1269998;1269999;1270000;1270001;1270002;1270003;1270004;1270005;1270006;1319098;1319099;1319100;1319101;1319102;1319103;1319104;1319105;1319106;1319107;1319108;1319109;1319110;1319111;1319112;1319113;1319114;1319115;1319116;1319117;1319118;1319119;1319120;1319121;1319122;1319123;1319124;1319125;1319126;1319127;1319128;1319129;1319130;1319131;1319132;1319133;1319134;1319135;1319136;1319137;1319138;1319139;1319140;1319141;1319142;1319143;1319144;1319145;1319146;1319147;1319148;1319149;1319150;1319151;1319152;1319153;1319154;1319155;1319156;1319157;1319158;1319159;1319160;1319161;1319162;1319163;1319164;1319165;1319166;1319167;1319168;1319169;1319170;1319171;1319172;1319173;1319174;1319175;1713325;1713326;1713327;1713328;1713329;1713330;1713331;1713332;1713333;1713334;1713335;1713336;1713337;1713338;1713339;1713340;1713341;1713342;1713343;1713344;1713345;1713346;1713347;1713348;1713349;1713350;1713351;1728248;1728249	9123	ENSG00000197930
0.018148	0.282162	0.846217	0.254676	0.653221	0.464061	0.20285	-0.250422	-0.146933	0.0906944	-0.368588	-0.535873	-0.996091	0.873123	0.409284	0.484389	-0.199644	-0.233358	-0.218488	1.07811	0.153666	0.594118	0.178739	0.675945	1.41961	0.0764771	-0.361744	0.279162	-0.440619	0.103115	-0.716778	0.0152645	-0.326605	-1.0821	-1.37264	0.388248	0.0125523				Keep			+	17	17	7	44.7	44.7	24.4	51.871	0	175.86	2491000000	1006100000	1484900000	4	3	5	3	4	2	3	2	2	3	2	4	3	4	2	3	2	2	0.0300673	0.972394	0.0209744	0.0630207	1.064	0.110437	-0.531297	-1.69712	1.52477	0.0113195	-0.806095	-3.30271	Q96JJ7;Q3B7X1;Q96JJ7-2;B4DIE3;H3BT89;H3BVI1;F5H4F7;H3BRY0	Q96JJ7;Q3B7X1;Q96JJ7-2	Protein disulfide-isomerase TMX3	TMX3	>sp|Q96JJ7|TMX3_HUMAN Protein disulfide-isomerase TMX3 OS=Homo sapiens GN=TMX3 PE=1 SV=2;>tr|Q3B7X1|Q3B7X1_HUMAN TMX3 protein (Fragment) OS=Homo sapiens GN=TMX3 PE=2 SV=1;>sp|Q96JJ7-2|TMX3_HUMAN Isoform 2 of Protein disulfide-isomerase TMX3 OS=Homo sapiens	179197;179198;179199;179200;179201;179202;179203;179204;179205;179206;179207;179208;179209;179210;179211;179212;179213;179214;179215;179216;179217;179218;179219;179220;179221;179222;179223;259245;259246;321979;321980;321981;321982;321983;321984;321985;321986;321987;321988;321989;333496;333497;333498;333499;333500;333501;333502;333503;333504;333505;333506;414045;450126;450127;450128;450129;450130;450131;450132;450133;450134;450135;450136;450137;465586;465587;465588;465589;465590;465591;465592;465593;465594;465595;465596;465597;465598;465599;754818;754819;754820;754821;754822;754823;754824;754825;754826;754827;754828;754829;754830;754831;754832;754833;754834;754835;754836;754837;754838;754839;754840;754841;754842;754843;754844;754845;754846;959435;959436;959437;959438;959439;959440;959441;959442;959443;959444;959445;959446;959447;959448;959449;959450;959451;959452;959453;959454;959455;959456;959457;959458;959459;988049;988050;988051;988052;988053;988054;988055;988056;988057;988058;988059;988060;988061;988062;988063;988064;1101269;1101270;1101271;1101272;1101273;1101274;1101275;1136864;1136865;1136866;1136867;1136868;1136869;1337112;1337113;1337114;1337115;1337116;1337117;1337118;1337119;1337120;1337121;1337122;1337123;1337124;1337125;1337126;1337127;1337128;1337129;1337130;1337131;1337132;1337133;1337134;1337135;1337136;1337137;1337138;1337139;1393295;1393296;1393297;1393298;1393299;1393300;1393301;1393302;1393303;1393304;1393305;1454455;1454456;1454457;1454458;1454459;1454460;1454461;1454462;1454463;1454464;1454465;1454466;1454467;1454468;1454469;1454470;1454471;1454472;1454473;1454474;1454475;1454476;1454477;1454478;1454479;1454480;1454481;1454482;1454483;1454484;1548562;1548563;1548564;1548565;1548566;1548567;1548568;1548569;1548570;1548571;1548572;1548573;1548574;1548575;1548576;1548577;1548578;1548579;1631597;1631598;1631599;1631600;1631601;1631602;1631603;1631604;1631605;1631606;1631607	9155	ENSG00000166479
0.123598	0.438321	0.458876	0.589593	0.185969	0.350881	0.884487	0.478094	0.128861	0.28189	0.986532	0.746944	0.2801	-1.18632	-1.44431	-1.0993	-2.3855	-2.18538	-2.22061	0.781202	1.82832	1.43684	1.62889	1.57489	1.84454	0.963531	1.35693	0.916033	1.8458	1.35722	0.833183	-0.0641746	-0.123205	0.0133553	-0.92255	-1.54475	-0.566984				Keep			+	16	16	10	63.4	63.4	41	36.085	0	78.725	5002300000	2053000000	2949400000	6	9	5	7	6	5	6	6	6	6	7	5	5	5	6	6	4	5	0.0324418	0.969458	0.0218175	0.0690302	0.68657	0.276499	0.374911	1.13358	2.60036	0	-1.02052	-4.62692	Q96KB5;B4DX68;E5RIE1;E5RFX4	Q96KB5;B4DX68	Lymphokine-activated killer T-cell-originated protein kinase	PBK	>sp|Q96KB5|TOPK_HUMAN Lymphokine-activated killer T-cell-originated protein kinase OS=Homo sapiens GN=PBK PE=1 SV=3;>tr|B4DX68|B4DX68_HUMAN Lymphokine-activated killer T-cell-originated protein kinase OS=Homo sapiens GN=PBK PE=2 SV=1	120323;120324;120325;120326;120327;120328;120329;120330;120331;120332;120333;120334;120335;120336;120337;238336;238337;238338;238339;238340;238341;238342;238343;238344;238345;238346;238347;238348;238349;238350;238351;238352;238353;238354;238355;238356;238357;238358;238359;238360;449154;449155;449156;449157;496574;496575;496576;496577;496578;496579;496580;496581;496582;496583;496584;496585;496586;496587;496588;496589;496590;496591;496592;496593;496594;496595;496596;496597;496598;496599;496600;496601;496602;496603;496604;496605;496606;496607;496608;496609;496610;496611;496612;496613;496614;496615;496616;496617;496618;496619;496620;496621;496622;496623;496624;496625;496626;627588;627589;627590;627591;627592;627593;627594;627595;627596;627597;627598;627599;692187;692188;692189;692190;692191;692192;692193;692194;692195;692196;692197;692198;692199;692200;692201;692202;692203;692204;692205;692206;692207;692208;692209;692210;692211;692212;692213;692214;692215;692216;692217;692218;692219;692220;692221;692222;692223;751293;751294;751295;751296;751297;751298;751299;751300;751301;873901;873902;873903;873904;873905;873906;992137;992138;992139;992140;992141;992142;992143;992144;992145;992146;1348807;1348808;1348809;1348810;1348811;1348812;1348813;1348814;1348815;1348816;1348817;1348818;1348819;1348820;1348821;1348822;1348823;1348824;1348825;1348826;1348827;1348828;1348829;1348830;1348831;1348832;1348833;1348834;1348835;1348836;1348837;1348838;1348839;1348840;1348841;1348842;1348843;1348844;1348845;1348846;1348847;1348848;1348849;1348850;1348851;1348852;1348853;1348854;1348855;1348856;1348857;1348858;1348859;1348860;1348861;1348862;1348863;1351755;1351756;1351757;1351758;1351759;1351760;1351761;1351762;1351763;1351764;1351765;1386486;1386487;1386488;1386489;1386490;1386491;1386492;1386493;1386494;1400710;1400711;1400712;1400713;1400714;1400715;1430231;1430232;1430233;1430234;1430235;1430236;1521716;1521717;1521718;1521719;1521720;1521721;1521722;1521723;1521724;1521725;1570778;1570779;1570780;1570781;1570782;1570783;1570784;1570785;1570786	9162	ENSG00000168078
-0.111301	-0.317277	-0.441678	-0.460174	-0.0291292	-0.0100062	-0.271005	0.170297	-0.259711	0.0564174	-0.0465121	-0.0757905	-0.121087	1.07208	1.01877	1.04208	0.790275	0.792887	0.699215	0.620752	1.38103	1.33921	1.41307	1.78134	1.49876	1.60937	0.864387	1.29914	1.32833	1.80006	1.41762	2.96755	2.87366	3.01625	2.83234	2.75133	3.14041				Keep			+	31	31	17	53.1	53.1	36.4	88.088	0	171.84	10346000000	4825400000	5520500000	10	8	8	9	10	10	8	7	8	11	9	8	12	10	9	11	13	11	1.31183	0.0989443	-0.302996	-1.55202	0.192406	0.828705	-0.0701311	-0.30433	2.39542	0.022439	-0.283517	-2.10878	Q96KG9-2;E9PS17;Q96KG9-3;Q96KG9;E9PK59;Q96KG9-4;Q96KG9-5;Q96KG9-6;E9PPN3;B4DXZ7;H0YCI6;H0YDH0	Q96KG9-2;E9PS17;Q96KG9-3;Q96KG9;E9PK59;Q96KG9-4;Q96KG9-5;Q96KG9-6;E9PPN3	N-terminal kinase-like protein	SCYL1	>sp|Q96KG9-2|NTKL_HUMAN Isoform 2 of N-terminal kinase-like protein OS=Homo sapiens GN=SCYL1;>tr|E9PS17|E9PS17_HUMAN N-terminal kinase-like protein OS=Homo sapiens GN=SCYL1 PE=4 SV=1;>sp|Q96KG9-3|NTKL_HUMAN Isoform 3 of N-terminal kinase-like protein OS=Ho	1812;1813;1814;1815;1816;1817;99635;99636;99637;99638;99639;99640;99641;99642;99643;99644;99645;99646;99647;99648;99649;99650;99651;99652;99653;99654;99655;99656;99657;99658;99659;99660;99661;113395;126688;126689;126690;126691;126692;126693;126694;126695;126696;126697;126698;126699;126700;126701;126702;126703;126704;126705;126706;126707;129193;129194;129195;129196;129197;129198;129199;160338;160339;160340;160341;160342;160343;160344;160345;160346;160347;160348;160349;162529;162530;162531;162532;162533;162534;162535;162536;162537;162538;162539;162540;187515;187516;187517;187518;309207;309208;309209;309210;309211;309212;309213;309214;309215;309216;309217;309218;309219;309220;309221;309222;309223;309224;309225;309226;309227;309228;309229;309230;309231;309232;309233;309234;309235;309236;309237;309238;379020;379021;379022;379023;379024;379025;379026;379027;379028;379029;379030;379031;379032;379033;379034;379035;379036;379037;379038;379039;379040;379041;379042;401612;401613;401614;401615;401616;401617;401618;401619;401620;401621;401622;401623;401624;401625;401626;401627;401628;401629;401630;401631;401632;401633;401634;401635;401636;401637;401638;430136;430137;430138;430139;430140;430141;430142;430143;430144;430145;430146;430147;430148;430149;430150;430151;430152;430153;430154;430155;451003;451004;451005;451006;451007;451008;451009;451010;451011;451012;451013;451014;483778;483779;483780;483781;483782;483783;483784;483785;483786;483787;483788;483789;483790;483791;483792;483793;483794;593667;593668;593669;593670;593671;593672;593673;593674;593675;593676;593677;593678;593679;593680;593681;593682;593683;593684;593685;593686;593687;593688;593689;593690;593691;593692;593693;593694;593695;593696;593697;593698;593699;593700;593701;593702;593703;593704;593705;593706;593707;593708;593709;653903;653904;653905;653906;653907;653908;653909;653910;653911;653912;653913;653914;653915;653916;653917;653918;653919;653920;653921;653922;653923;653924;653925;653926;653927;679522;679523;679524;679525;679526;679527;679528;679529;679530;679531;679532;679533;679534;679535;679536;679537;679538;679539;679540;679541;679542;679543;679544;679545;787878;787879;787880;787881;787882;787883;787884;787885;787886;787887;787888;787889;787890;787891;787892;787893;882422;882423;882424;882425;882426;882427;882428;895410;895411;895412;895413;895414;895415;895416;895417;895418;895419;895420;895421;895422;895423;895424;895425;895426;895427;895428;895429;895430;895431;895432;895433;895434;895435;895436;895437;895438;895439;895440;895441;895442;895443;895444;996755;996756;996757;996758;996759;996760;996761;1151607;1151608;1151609;1151610;1151611;1151612;1151613;1151614;1151615;1151616;1151617;1151618;1151619;1151620;1151621;1151622;1333290;1333291;1333292;1333293;1333294;1333295;1333296;1333297;1343919;1343920;1343921;1343922;1343923;1343924;1343925;1343926;1343927;1343928;1343929;1343930;1343931;1343932;1343933;1343934;1343935;1343936;1358620;1358621;1358622;1358623;1358624;1358625;1358626;1358627;1358628;1358629;1358630;1464043;1467048;1467049;1467050;1467051;1467052;1467053;1467054;1467055;1467056;1467057;1467058;1467059;1467060;1467061;1467062;1467063;1467064;1467065;1467066;1467067;1467068;1467069;1467070;1467071;1467072;1467073;1467074;1467075;1467076;1467077;1467078;1467079;1467080;1467081;1467082;1467083;1467084;1467085;1467086;1467087;1467088;1467089;1467090;1519632;1519633;1519634;1519635;1519636;1519637;1519638;1519639;1519640;1519641;1519642;1519643;1519644;1519645;1519646;1519647;1598752;1598753;1598754;1598755;1598756;1598757;1598758;1598759;1598760;1598761;1598762;1598763;1598764;1598765;1598766;1598767;1598768;1598769;1598770;1598771;1598772;1598773;1598774;1598775;1679088	9164	ENSG00000142186
-0.277397	-0.204766	NaN	NaN	NaN	NaN	NaN	NaN	NaN	NaN	-0.42187	NaN	0.0943983	-0.467276	-0.271788	-0.277889	-0.0564109	-0.0682634	0.216151	-4.10919	NaN	NaN	NaN	NaN	NaN	NaN	NaN	NaN	-3.06311	NaN	-3.16323	-2.78687	-3.27745	-2.95996	-2.65032	-2.59976	-2.89016				Keep			+	7	7	2	7	7	2.2	119.56	0.00013499	7.3334	127870000	51426000	76447000	2	0	1	0	1	0	1	1	1	2	1	1	1	1	1	1	1	1	0	0.674359	NaN	0	0	0.650385	NaN	0	1.4376	0.0327477	0.369477	1.73543	Q96KQ4;Q6ZU84;G3V5J1;H0YJL1;G3V3S2;G3V2L3;B7Z2E9;B3KN04	Q96KQ4;Q6ZU84	Apoptosis-stimulating of p53 protein 1	PPP1R13B	>sp|Q96KQ4|ASPP1_HUMAN Apoptosis-stimulating of p53 protein 1 OS=Homo sapiens GN=PPP1R13B PE=1 SV=3;>tr|Q6ZU84|Q6ZU84_HUMAN cDNA FLJ43925 fis, clone TESTI4012505, weakly similar to Tumor suppressor p53-binding protein 2 OS=Homo sapiens PE=2 SV=1	766375;766376;766377;766378;766379;766380;766381;766382;766383;766384;766385;766386;955242;1070086;1070087;1070088;1070089;1070090;1070091;1070092;1070093;1102817;1102818;1102819;1146300;1146301;1146302;1146303;1146304;1146305;1146306;1146307;1146308;1146309;1146310;1146311;1146312;1146313;1146314;1146315;1146316;1146317;1146318;1146319;1146320;1146321;1146322;1203946;1262212	9168	ENSG00000088808
-0.180233	0.267523	0.40733	-0.0261979	0.116577	-0.233473	0.00739695	NaN	-0.824673	-0.442718	0.167045	-0.0906061	0.359117	-2.31373	-2.10123	-1.95719	-1.4924	-1.51979	-1.48776	-0.848	-0.0256538	-0.212316	-0.399355	-0.232162	-2.36167	NaN	-0.840683	-0.859207	-1.09418	-0.832296	-0.0242043	-2.68487	-1.7263	-1.93248	-2.00833	-1.26204	-1.41928				Keep			+	5	5	4	29	29	25.1	20.625	0	12.102	895770000	336740000	559030000	4	2	4	2	3	3	1	2	2	4	2	4	2	2	2	2	2	2	0.694666	0.290604	0.252718	0.955972	1.08933	0.0763091	0.77888	2.35181	1.59279	0.0133966	0.624067	3.05862	Q96LW7-2;Q96LW7	Q96LW7-2;Q96LW7	Bcl10-interacting CARD protein	C9orf89	>sp|Q96LW7-2|BINCA_HUMAN Isoform 2 of Bcl10-interacting CARD protein OS=Homo sapiens GN=C9orf89;>sp|Q96LW7|BINCA_HUMAN Bcl10-interacting CARD protein OS=Homo sapiens GN=C9orf89 PE=1 SV=1	88217;88218;88219;88220;88221;88222;88223;88224;88225;88226;88227;88228;88229;88230;88231;88232;88233;88234;88235;88236;88237;88238;88239;88240;88241;88242;88243;88244;88245;88246;664436;664437;792645;792646;792647;792648;792649;792650;792651;792652;792653;792654;792655;968595;968596;968597;968598;968599;968600;968601;968602;968603;968604;968605;968606;968607;968608;968609;968610;968611;968612;968613;968614;968615;968616;968617;1586505;1586506;1586507;1586508;1586509	9177	ENSG00000165233
-0.170435	-0.00609893	NaN	0.236885	0.0886325	0.170526	0.0705602	0.12808	0.511498	NaN	-0.382241	NaN	-0.309254	0.223503	0.184458	-0.0280246	-0.285726	-0.112932	-0.528156	2.18176	NaN	0.953697	0.483152	1.31867	1.9933	1.26068	1.28769	NaN	1.29804	NaN	0.629053	-1.05191	1.155	0.619406	0.465536	0.321167	0.83399				Keep			+	34	34	3	46	46	4.3	115.96	0	190.1	3174600000	1166400000	2008300000	3	0	2	3	2	3	2	2	1	3	0	2	2	2	2	2	2	1	0.0125544	0.998584	0.00548699	0.0243515	0.774589	0.181617	-0.665536	-2.25489	1.32639	0.0314026	-0.435583	-1.78839	Q96P70	Q96P70	Importin-9	IPO9	>sp|Q96P70|IPO9_HUMAN Importin-9 OS=Homo sapiens GN=IPO9 PE=1 SV=3	251;252;253;254;255;256;257;258;259;260;261;262;263;264;265;266;267;268;269;270;271;272;273;274;275;276;277;278;279;280;281;282;283;284;285;62416;62417;62418;62419;62420;62421;62422;62423;62424;62425;62426;62427;62428;67064;67065;67066;67067;67068;67069;67070;67071;67072;67073;67074;67075;67076;67077;67078;67079;67080;67081;67082;67083;67084;87716;87717;87718;87719;87720;87721;87722;135846;135847;135848;135849;135850;135851;135852;135853;135854;135855;135856;135857;135858;135859;135860;135861;144423;144424;144425;144426;144427;144428;144429;144430;144431;144432;144433;144434;144435;144436;144437;144438;144439;144440;144441;144442;144443;266140;266141;266142;266143;266144;266145;266146;266147;266148;266149;266150;266151;266152;266153;266154;266155;266156;266157;266158;266159;266160;266161;266162;266163;266164;266165;266166;266167;266168;266169;266170;266171;266172;266173;266174;266175;266176;266177;266178;266179;266180;266181;266182;266183;310703;310704;310705;310706;310707;310708;310709;310710;310711;310712;310713;310714;310715;310716;310717;310718;310719;310720;310721;310722;310723;310724;310725;310726;314091;314092;314093;314094;314095;314096;314097;314098;314099;314100;314101;314102;314103;314104;314105;318537;318538;318539;318540;318541;318542;318543;318544;318545;318546;318547;318548;318549;318550;318551;318552;318553;318554;318555;318556;318557;318558;355136;355137;355138;355139;355140;355141;355142;355143;355144;355145;355146;355147;355148;355149;355150;355151;355152;355153;355154;355155;355156;355157;355158;355159;355160;418237;418238;418239;418240;418241;418242;418243;418244;418245;418246;418247;418248;418249;418250;418251;418252;418253;418254;453839;453840;453841;453842;453843;453844;619254;619255;619256;619257;619258;619259;619260;619261;619262;619263;619264;619265;619266;619267;619268;619269;619270;619271;619272;619273;619274;619275;619276;619277;619278;619279;619280;619281;619282;619283;619284;619285;619286;619287;619288;619289;619290;619291;619292;619293;619294;619295;619296;619297;619298;619299;619300;619301;645525;645526;645527;645528;645529;645530;645531;645532;645533;645534;645535;645536;645537;645538;645539;645540;645541;645542;645543;645544;645545;645546;645547;645548;645549;645550;645551;645552;645553;645554;645555;645556;645557;645558;645559;655237;655238;655239;655240;655241;655242;655243;655244;655245;655246;655247;655248;655249;655250;655251;655252;655253;655254;693952;693953;693954;855384;855385;855386;855387;855388;855389;855390;855391;855392;855393;855394;855395;857021;857022;857023;857024;857025;881793;881794;881795;881796;881797;881798;881799;881800;881801;881802;881803;881804;881805;881806;881807;881808;881809;881810;881811;881812;881813;881814;881815;881816;881817;881818;881819;881820;881821;881822;881823;881824;881825;881826;881827;881828;881829;881830;881831;881832;881833;881834;881835;881836;881837;881838;881839;881840;881841;881842;881843;881844;881845;881846;881847;881848;881849;881850;881851;881852;881853;881854;881855;881856;881857;881858;971568;971569;971570;971571;971572;971573;971574;971575;971576;971577;971578;971579;971580;971581;971582;1093522;1093523;1093524;1093525;1093526;1093527;1093528;1093529;1093530;1093531;1093532;1093533;1093534;1093535;1093536;1093537;1093538;1093539;1098329;1098330;1112593;1112594;1112595;1112596;1112597;1112598;1112599;1112600;1181698;1181699;1181700;1181701;1181702;1181703;1181704;1181705;1181706;1181707;1181708;1181709;1181710;1181711;1181712;1181713;1181714;1181715;1181716;1181717;1181718;1181719;1181720;1181721;1181722;1181723;1181724;1181725;1181726;1181727;1181728;1181729;1181730;1181731;1187576;1187577;1187578;1187579;1187580;1187581;1187582;1187583;1187584;1187585;1187586;1187587;1187588;1187589;1187590;1187591;1187592;1187593;1187594;1187595;1187596;1219296;1219297;1219298;1219299;1219300;1219301;1219302;1219303;1219304;1219305;1219306;1219307;1219308;1219309;1219310;1219311;1219312;1219313;1219314;1219315;1219316;1219317;1219318;1219319;1219320;1486798;1486799;1486800;1486801;1486802;1486803;1486804;1486805;1486806;1486807;1486808;1486809;1486810;1486811;1486812;1486813;1486814;1486815;1486816;1486817;1486818;1486819;1585591;1585592;1585593;1585594;1585595;1585596;1585597;1585598;1585599;1597857;1597858;1597859;1597860;1597861;1597862;1597863;1597864;1597865;1597866;1635927;1635928;1635929;1635930;1635931;1635932;1635933;1635934;1635935;1635936;1635937;1635938;1635939;1635940;1635941;1635942;1635943;1635944;1635945;1635946;1635947;1635948;1635949;1635950;1663024;1663025;1663026;1663027;1663028;1663029;1663030;1663031;1663032;1663033;1663034;1663035;1680678;1680679;1680680;1680681;1680682;1680683;1729843;1729844;1729845;1729846;1729847;1729848;1729849;1729850;1729851;1729852;1729853;1729854;1729855;1729856;1729857;1729858;1729859;1729860;1729861;1729862;1729863	9200	ENSG00000198700
-0.243282	0.866985	NaN	-1.94084	NaN	NaN	NaN	NaN	NaN	NaN	-2.03309	NaN	-1.26675	NaN	-0.338437	-0.559935	0.952441	NaN	0.827948	NaN	NaN	-4.65658	NaN	NaN	NaN	NaN	NaN	NaN	NaN	NaN	NaN	NaN	NaN	NaN	-1.41007	NaN	-2.30673				Keep			+	6	6	4	3.8	3.8	2.5	221.67	0.00013631	7.7374	96755000	49025000	47730000	1	0	2	0	1	1	0	1	0	1	0	1	0	2	2	3	1	4	0	0.672869	NaN	0	0	0.648718	NaN	0	1.72104	0.00650667	1.33938	5.89922	Q96PE2	Q96PE2	Rho guanine nucleotide exchange factor 17	ARHGEF17	>sp|Q96PE2|ARHGH_HUMAN Rho guanine nucleotide exchange factor 17 OS=Homo sapiens GN=ARHGEF17 PE=1 SV=1	101037;101038;101039;101040;553219;553220;553221;553222;553223;553224;553225;553226;553227;553228;553229;553230;553231;553232;906861;906862;906863;906864;906865;906866;906867;974084;974085;974086;974087;974088;974089;974090;974091;1354446;1403695	9201	ENSG00000110237
-0.330452	-0.152085	-0.290687	-0.146748	0.195422	NaN	-0.278572	-0.216681	-0.0832242	-0.278063	-0.61676	1.24631	NaN	0.144171	-0.0255818	0.237601	-0.247233	-0.337774	-0.330149	-0.230505	0.64246	0.401272	0.624144	NaN	0.711704	0.422518	-0.0201855	-0.487799	-0.332884	-0.525814	NaN	0.816731	NaN	-0.316706	0.175095	0.963068	-0.327547				Keep			+	36	36	3	49.4	49.4	4.1	91.706	0	323.31	4165400000	1539900000	2625500000	2	2	2	2	1	2	2	2	2	2	2	1	2	1	2	2	2	2	0.200313	0.749986	-0.154931	-0.4535	0.165948	0.74719	0.50743	0.491073	1.68143	0.0204885	-0.423782	-2.32455	Q96QK1;Q53FR4;Q5HYM2;I3L4S0;I3L4P4	Q96QK1;Q53FR4;Q5HYM2	Vacuolar protein sorting-associated protein 35	VPS35;DKFZp686O2462	>sp|Q96QK1|VPS35_HUMAN Vacuolar protein sorting-associated protein 35 OS=Homo sapiens GN=VPS35 PE=1 SV=2;>tr|Q53FR4|Q53FR4_HUMAN Vacuolar protein sorting 35 variant (Fragment) OS=Homo sapiens PE=2 SV=1;>tr|Q5HYM2|Q5HYM2_HUMAN Putative uncharacterized prote	17224;17225;17226;17227;17228;17229;17230;17231;17232;17233;17234;17235;17236;17237;17238;17239;17240;17241;17242;17243;17244;17245;17246;17247;17248;17249;17250;17251;17252;17253;17254;17255;17256;17257;17258;17259;17260;17261;17262;17263;17264;17265;17266;17267;17268;17269;17270;17271;17272;17273;17274;17275;17276;17277;17278;17279;17280;17281;17282;29053;29054;29055;29056;29057;29058;29059;29060;29061;29062;29063;29064;29065;29066;29067;29068;29069;29070;29071;29072;29073;29074;29075;29076;29077;29078;155403;155404;155405;155406;155407;155408;155409;155410;155411;155412;155413;155414;155415;155416;155417;169484;169485;169486;169487;169488;169489;169490;173156;173157;173158;173159;173160;173161;173162;173163;173164;173165;219496;272110;272111;323761;323762;323763;323764;323765;323766;323767;323768;323769;323770;323771;323772;323773;323774;323775;323776;323777;323778;323779;323780;323781;323782;323783;323784;323785;323786;323787;323788;323789;323790;323791;323792;323793;323794;323795;323796;323797;323798;323799;323800;341061;341062;341063;341064;540070;540071;540072;540073;540074;540075;540076;540077;540078;540079;540080;540081;540082;540083;540084;540085;540086;540087;540088;540089;540090;540091;540092;540093;540094;551624;551625;551626;551627;551628;551629;551630;551631;551632;551633;551634;551635;551636;551637;551638;551639;551640;551641;551642;551643;551644;551645;551646;551647;551648;551649;551650;551651;551652;551653;551654;551655;551656;551657;551658;551659;551660;551661;551662;551663;551664;551665;551666;551667;551668;551669;551670;551671;551672;551673;551674;551675;551676;551677;551678;551679;551680;551681;551682;551683;551684;551685;551686;551687;551688;551689;551690;551691;551692;551693;551694;551695;551696;551697;551698;551699;551700;551701;551702;551703;551704;551705;551706;551707;559254;559255;559256;559257;559258;559259;559260;559261;559262;559263;559264;559265;559266;559267;559268;559269;559270;559271;559272;559273;559274;559275;559276;559277;559278;559279;559280;559281;559282;559283;559284;559285;559286;559287;559288;559289;559290;559291;559292;559293;559294;559295;559296;559297;559298;559299;559300;559301;559302;559303;559304;559305;559306;559307;559308;559309;559310;559311;559312;559313;559314;559315;559316;559317;559318;559319;559320;559321;559322;559323;559324;559325;559326;559327;559328;559329;559330;559331;559332;559333;559334;559335;559336;559337;559338;559339;559340;559341;559342;559460;559461;559462;559463;559464;559465;559466;559467;559468;559469;559470;559471;559472;559473;559474;559475;559476;559477;559478;559479;559480;559481;559482;559483;559484;559485;559486;559487;559488;559489;559490;559491;559492;559493;559494;559495;559496;559497;559498;559499;559500;559501;559502;559503;559504;559505;559506;559507;559508;559509;559510;559511;559512;559513;559514;559515;559516;559517;559518;559519;559520;559521;559522;559523;559524;559525;559526;559527;559528;559529;559530;559531;559532;559533;559534;559535;559536;559537;559538;559539;559540;559541;559542;559543;559544;559545;559546;559547;559548;559549;559550;559551;559552;559553;559554;559555;559556;559557;559558;559559;559560;559561;559562;559563;559564;559565;559566;559567;559568;559569;559570;559571;559572;559573;559574;559575;559576;559577;559578;559579;559580;559581;559582;559583;559584;559585;559586;559587;559588;559589;559590;559591;559592;559593;559594;559595;559596;559597;559598;559599;559600;559601;559602;559603;559604;559605;559606;559607;559608;559609;559610;559611;559612;559613;559614;559615;559616;559617;559618;559619;559620;559621;559622;559623;559624;559625;559626;559627;559628;559629;559630;559631;559632;559633;559634;559635;559636;559637;559638;559639;559640;559641;559642;559643;559644;559645;559646;559647;559648;559649;559650;559651;559652;559653;559654;559655;559656;559657;559658;559659;559660;559661;559662;559663;559664;559665;559666;559667;559668;559669;559670;559671;559672;559673;559674;559675;559676;559677;559678;559679;559680;559681;559682;559683;559684;559685;559686;559687;559688;559689;559690;559691;559692;559693;559694;559695;559696;559697;559698;559699;559700;559701;559702;559703;559704;559705;559706;559707;559708;559709;559710;559711;559712;559713;559714;559715;559716;559717;559718;559719;559720;559721;559722;559723;559724;559725;559726;559727;559728;559729;559730;559731;559732;559733;559734;683465;683466;683467;683468;683469;683470;683471;698927;698928;698929;698930;698931;698932;698933;698934;698935;698936;698937;698938;698939;698940;698941;698942;698943;698944;698945;698946;698947;698948;698949;698950;698951;698952;698953;698954;698955;698956;698957;698958;698959;698960;698961;698962;698963;698964;698965;706999;707000;707001;707002;707003;707004;707005;707006;707007;707008;707009;707010;707011;707012;707013;707014;707015;707016;707017;707018;707019;707020;707021;707022;707023;707024;707025;707026;707027;707028;707029;707030;707031;781507;781508;781509;781510;781511;781512;781513;781514;781515;781516;781517;781518;781519;781520;781521;781522;781523;781524;781525;781526;781527;781528;781529;781530;781531;781532;781533;818393;818394;818395;818396;818397;865236;865237;865238;865239;865240;865241;865242;865243;865244;865245;865246;865247;865248;865249;865250;865251;865252;865253;865254;865255;865256;865257;865258;865259;865260;865261;865262;865263;865264;865265;865266;865267;865268;865269;865270;898180;898181;898182;898183;898184;898185;898186;898187;898188;898189;898190;898191;898192;898193;898194;898195;898196;898197;898198;898199;898200;898201;898202;898203;898204;898205;898206;898207;898208;898209;898210;898211;898212;898213;898214;898215;898216;898217;898218;898219;898220;898221;898222;898223;898224;898225;898226;898227;898228;898229;898230;898231;898232;898233;898234;898235;898236;898237;898238;898239;898240;898241;898242;898243;898244;898245;898246;898247;898248;898249;940962;940963;940964;940965;940966;940967;940968;940969;940970;940971;940972;940973;940974;940975;940976;940977;940978;940979;940980;940981;940982;940983;940984;940985;940986;940987;940988;940989;940990;940991;940992;940993;940994;1061221;1061222;1061223;1061224;1061225;1061226;1061227;1061228;1061229;1061230;1061231;1061232;1061233;1061234;1061235;1061236;1061237;1061238;1061239;1061240;1108556;1108557;1108558;1108559;1108560;1108561;1108562;1108563;1108564;1108565;1108566;1108567;1108568;1108569;1108570;1108571;1108572;1108573;1108574;1108575;1108576;1108577;1108578;1108579;1108580;1108581;1108582;1108583;1108584;1108585;1108586;1108587;1170534;1170535;1170536;1170537;1170538;1232186;1232187;1232188;1232189;1232190;1232191;1232192;1232193;1232194;1291486;1291487;1291488;1311171;1311172;1311173;1311174;1311175;1311176;1311177;1311178;1311179;1311180;1311181;1311182;1311183;1311184;1311185;1311186;1311187;1311188;1311189;1311190;1311191;1311192;1311193;1311194;1311195;1311196;1311197;1311198;1311199;1480405;1480406;1480407;1480408;1480409;1480410;1480411;1480412;1480413;1480414;1480415;1480416;1480417;1480418;1480419;1480420;1480421;1480422;1480423;1480424;1480425;1480426;1489357;1489358;1489359;1489360;1489361;1489362;1516598;1516599;1585384;1585385;1585386;1585387;1585388;1585389;1585390;1585391;1585392;1585393;1585394;1585395;1585396;1585397;1585398;1585399;1585400;1585401;1585402;1585403;1585404;1585405;1585406;1585407;1585408;1585409;1585410;1585411;1585412;1585413;1585414;1585415;1585416;1585417;1585418;1585419;1585420;1585421;1585422;1585423;1585424;1626079;1626080;1626081;1626082;1626083;1626084;1626085;1626086;1626087;1626088;1626089;1626090;1626091;1626092;1626093;1626094;1626095;1626096;1626097;1626098;1626099;1626100;1626101;1626102;1626103;1626104;1626105;1626106;1626107;1626108;1626109;1626110;1626111;1626112;1626113;1626114;1626115;1626116;1626117;1626118;1626119;1626120;1626121;1626122;1626123;1626124;1626125;1626126;1626127;1626128;1626129;1626130;1626131;1626132;1709314;1709315;1709316	9214	ENSG00000069329
-0.469586	-0.167887	-0.151337	-0.0892287	0.0946437	0.0448825	-0.373173	-0.86848	-1.08892	-1.45106	-0.809156	-0.888705	-0.898548	-0.917968	-0.756995	NaN	-0.242971	-0.568023	-0.135223	0.847834	NaN	0.479122	0.837969	-0.884792	0.923752	0.0140877	NaN	NaN	0.0604706	NaN	-0.410814	-0.921595	NaN	NaN	NaN	NaN	0.0553913				Keep			+	12	10	3	58.7	54.5	27.9	33.24	0	77.762	2081600000	670930000	1410700000	3	1	3	3	3	2	3	1	1	3	1	2	2	1	1	1	1	2	0.134354	0.864658	-0.0582684	-0.232829	0.601891	0.38744	0.270686	0.994548	1.36673	0.0232637	0.522076	2.06379	Q96QR8	Q96QR8	Transcriptional activator protein Pur-beta	PURB	>sp|Q96QR8|PURB_HUMAN Transcriptional activator protein Pur-beta OS=Homo sapiens GN=PURB PE=1 SV=3	241168;241169;241170;241171;241172;241173;241174;241175;241176;241177;241178;241179;241180;241181;241182;241183;241184;241185;241186;241187;241188;241189;241190;241191;241192;241193;241194;241195;241196;241197;241198;241199;241200;377759;377760;377761;377762;377763;377764;377765;377766;377767;377768;377769;377770;377771;377772;377773;377774;377775;377776;381677;381678;381679;381680;381681;381682;381683;381684;381685;381686;381687;381688;381689;381690;381691;381692;381693;381694;381695;381696;381697;468013;468014;468015;468016;468017;468018;468019;468020;468021;468022;468023;468024;468025;468066;468067;468068;468069;468070;468071;468072;468073;468074;468075;468076;468077;468078;468079;468080;468081;468082;468083;468084;468085;468086;468087;468088;468089;468090;468091;468092;468093;468094;468095;468096;468097;468098;468099;468100;620994;620995;620996;620997;620998;620999;621000;621001;621002;621003;621004;621005;621006;621007;621008;621009;708761;852241;852242;852243;852244;852245;852246;1040965;1040966;1040967;1040968;1040969;1040970;1040971;1040972;1040973;1040974;1040975;1040976;1040977;1040978;1040979;1040980;1040981;1040982;1040983;1040984;1040985;1040986;1236235;1236236;1236237;1254003;1631105;1631106;1631107;1631108;1631109;1631110;1631111;1631112;1631113;1631114;1631115;1631116;1631117;1631118;1631119;1631120;1631121;1631122	9215	ENSG00000146676
-1.11981	-1.19537	NaN	-1.27044	NaN	-1.10888	-0.961367	NaN	-1.48891	NaN	-1.65473	-1.11366	-1.07445	-0.139315	0.0346033	-0.420693	0.549099	0.472183	0.128933	NaN	NaN	-4.33504	NaN	-3.53556	-3.38449	NaN	-2.75016	NaN	-3.69977	-3.28409	-3.42663	-1.59146	-2.98668	-4.16714	-1.57929	-1.19482	-3.44286				Keep			+	9	9	1	17.4	17.4	2.7	75.926	0	24.434	428250000	149510000	278730000	1	1	1	0	1	1	1	1	1	1	1	1	1	1	1	1	1	1	0.741316	0.32481	-0.197781	-1.08219	0	0.647512	0.207971	0	1.40537	0.0215111	0.55854	1.95882	Q96RN5-3;Q96RN5-2;Q96RN5;G3V1P5;B7Z2H7;Q6PKB8;F5GZU5;B4DGD6;Q69YK5;B4DN68;F8WDM6;F2Z2B7;C9JM58;C9JLN7;C9JZV5;C9JGN2;C9J1I1;B4DM43;H7C308;Q9NXY2	Q96RN5-3;Q96RN5-2;Q96RN5;G3V1P5;B7Z2H7;Q6PKB8;F5GZU5;B4DGD6;Q69YK5	Mediator of RNA polymerase II transcription subunit 15	MED15;DKFZp762B1216	>sp|Q96RN5-3|MED15_HUMAN Isoform 3 of Mediator of RNA polymerase II transcription subunit 15 OS=Homo sapiens GN=MED15;>sp|Q96RN5-2|MED15_HUMAN Isoform 2 of Mediator of RNA polymerase II transcription subunit 15 OS=Homo sapiens GN=MED15;>sp|Q96RN5|MED15_HUM	222727;222728;222729;222730;222731;222732;222733;222734;222735;222736;222737;403296;403297;403298;403299;403300;845620;845621;845622;845623;845624;845625;845626;845627;845628;845629;845630;845631;845632;845633;845634;845635;845636;845637;845638;845639;845640;845641;845642;845643;845644;845645;845646;845647;845648;845649;845650;845651;845652;845653;845654;845655;845656;845657;845658;845659;845660;845661;845662;845663;845664;845665;845666;845667;971255;971256;971257;971258;971259;971260;1207129;1207130;1207131;1207132;1207133;1217551;1217552;1217553;1217554;1217555;1217556;1217557;1217558;1217559;1350201;1350202;1350203;1350204;1350205;1350206;1350207;1350208;1350209;1350210;1350211;1350212;1350213;1350214;1350215;1372639;1372640;1372641;1372642;1372643;1372644;1372645;1372646;1372647;1372648;1372649;1372650;1372651;1372652;1372653;1372654;1372655;1372656;1372657;1372658;1372659;1372660;1372661;1372662;1484637	9220	ENSG00000099917
1.4562	2.22859	2.15743	2.97418	2.15772	2.10704	2.1405	-1.23511	-1.46614	-1.55018	-2.19962	-1.38422	-2.71471	0.0337523	-0.051103	0.0104994	0.824654	0.973966	0.678986	2.95919	2.47985	3.40491	2.86535	3.11721	2.16095	-1.61799	-2.25223	-1.67436	-2.74931	-2.25644	-1.99887	0.367243	0.302107	0.104156	1.32564	1.35007	0.966076				Keep			+	25	25	17	50.9	50.9	38.3	80.472	0	143.25	5521300000	3665700000	1855600000	12	12	11	10	11	8	2	3	3	3	3	5	8	6	5	7	6	6	0.459502	0.392242	0.318317	0.880243	0.666126	0.225752	-0.682373	-1.36853	2.18195	0.00293333	0.828152	4.3855	Q96RQ3;E9PHF7;E9PG35;Q68D27;F5GYT8;B4DH16;G5E9X5;B4DHW5;B7ZAW3;F8WDI3	Q96RQ3;E9PHF7;E9PG35;Q68D27;F5GYT8;B4DH16;G5E9X5;B4DHW5	Methylcrotonoyl-CoA carboxylase subunit alpha, mitochondrial	MCCC1;DKFZp686B20267	>sp|Q96RQ3|MCCA_HUMAN Methylcrotonoyl-CoA carboxylase subunit alpha, mitochondrial OS=Homo sapiens GN=MCCC1 PE=1 SV=3;>tr|E9PHF7|E9PHF7_HUMAN Methylcrotonoyl-CoA carboxylase subunit alpha, mitochondrial OS=Homo sapiens GN=MCCC1 PE=4 SV=1;>tr|E9PG35|E9PG35_	93064;93065;93066;93067;93068;93069;166639;291205;291206;291207;291208;291209;291210;291211;291212;291213;291214;340318;340319;340320;340321;340322;340323;340324;340325;340326;340327;340328;340329;340330;340331;589171;608032;610044;610045;610046;610047;654743;654744;654745;661955;661956;661957;661958;661959;661960;661961;661962;661963;661964;661965;661966;661967;661968;661969;697022;697023;697024;697025;697026;697027;697028;697029;697030;697031;697032;697033;697034;697035;697036;697037;697038;697039;736148;736149;736150;736151;736152;736153;736154;736155;829707;829708;829709;842621;842622;842623;842624;842625;842626;842627;842628;842629;842630;842631;842632;842633;842634;842635;897968;897969;897970;897971;897972;897973;925370;925371;925372;973531;973532;973533;973534;973535;973536;973537;973538;973539;1172097;1172098;1172099;1172100;1172101;1172102;1172103;1172104;1172105;1172106;1172107;1172108;1172109;1177662;1258081;1258082;1258083;1258084;1258085;1258086;1314441;1314442;1314443;1314444;1318862;1318863;1318864;1318865;1318866;1318867;1318868;1337929;1337930;1337931;1337932;1337933;1337934;1337935;1337936;1337937;1433985;1433986;1433987;1433988;1433989;1485948;1485949;1485950;1485951;1485952;1485953;1485954;1485955;1485956;1715383;1715384;1715385	9222	ENSG00000078070
0.50139	-0.723129	-0.697335	NaN	NaN	-1.18347	NaN	-1.41381	NaN	NaN	-0.800696	NaN	NaN	0.972067	0.810751	0.875811	0.442881	0.517965	0.105132	-1.81077	NaN	NaN	NaN	NaN	NaN	-2.50686	NaN	NaN	-1.85101	NaN	NaN	-0.127277	-0.780024	-0.459019	-0.980524	-1.89649	-0.792481				Keep			+	18	18	8	22.8	22.8	11.3	119.12	0	68.035	702510000	333430000	369080000	3	2	1	0	2	1	3	0	1	3	1	1	4	6	5	5	2	5	0	0.671238	0.473238	0	0	0.64706	0.613112	0	1.4004	0.021881	-0.530884	-2.2559	Q96RU2-2;Q96RU2;B4E3L3;G3V1N5;Q6NZX9;B4E2Q2;Q96SV4;H0YG96;F5GZ74;H0YFT9;H0YFX3;H0YFA0;F5H6Q3;H0YFD7;F5H2G4	Q96RU2-2;Q96RU2;B4E3L3;G3V1N5;Q6NZX9	Ubiquitin carboxyl-terminal hydrolase 28;Ubiquitin carboxyl-terminal hydrolase	USP28	>sp|Q96RU2-2|UBP28_HUMAN Isoform 2 of Ubiquitin carboxyl-terminal hydrolase 28 OS=Homo sapiens GN=USP28;>sp|Q96RU2|UBP28_HUMAN Ubiquitin carboxyl-terminal hydrolase 28 OS=Homo sapiens GN=USP28 PE=1 SV=1;>tr|B4E3L3|B4E3L3_HUMAN Ubiquitin carboxyl-terminal h	161009;161010;161011;161012;161013;161014;161015;179518;299275;299276;303344;303345;303346;303347;303348;329489;329490;329491;334131;334132;334133;334134;334135;334136;334137;334138;334139;334140;334141;374569;374570;374571;374572;374573;374574;374575;374576;429626;429627;429628;429629;429630;429631;429632;429633;429634;429635;429636;429637;429638;429639;429640;429641;429642;429643;429644;429645;429646;617529;697907;697908;697909;697910;697911;697912;809243;809244;809245;809246;809247;809248;809249;809250;809251;809252;809253;809254;809255;866345;866346;866347;866348;866349;866350;866351;866352;866353;866354;866355;866356;866357;866358;908346;908347;908348;908349;908350;908351;908352;908353;908354;908355;908356;965859;965860;965861;965862;965863;965864;965865;965866;965867;965868;965869;965870;965871;1287902;1287903;1287904;1329447;1507628;1507629;1507630;1507631;1507632;1507633;1507634;1507635;1507636;1570095;1570096;1570097;1570098	9227	ENSG00000048028
0.658492	0.565256	0.761373	0.833311	0.947391	0.83247	0.878446	-0.59336	-0.492639	-0.976248	-0.309362	-0.339658	0.150681	1.14013	1.17633	1.14752	0.795551	0.613332	0.912026	0.21454	0.188806	0.329586	0.755365	0.736652	0.938294	-1.32069	-1.77852	-0.774157	-1.98115	-0.637533	0.507597	1.2601	1.20342	1.62187	1.48262	1.51618	1.61762				Keep			+	21	21	19	47	47	43.6	57.076	0	45.298	2914200000	1608700000	1305500000	7	6	7	8	7	6	5	3	5	5	6	8	9	8	8	8	11	10	0.788954	0.355364	-0.166122	-0.889382	1.13038	0.103813	0.521303	1.64714	1.33449	0.0371547	-0.381025	-2.03086	Q96T60;Q9BUL2	Q96T60;Q9BUL2	Bifunctional polynucleotide phosphatase/kinase;Polynucleotide 3-phosphatase;Polynucleotide 5-hydroxyl-kinase	PNKP	>sp|Q96T60|PNKP_HUMAN Bifunctional polynucleotide phosphatase/kinase OS=Homo sapiens GN=PNKP PE=1 SV=1;>tr|Q9BUL2|Q9BUL2_HUMAN PNKP protein OS=Homo sapiens PE=2 SV=2	78737;78738;78739;78740;78741;155326;155327;155328;168961;168962;168963;168964;245756;245757;245758;245759;245760;245761;322750;322751;322752;322753;509002;509003;509004;509005;509006;585887;585888;585889;585890;585891;585892;585893;585894;585895;585896;585897;585898;585899;585900;585901;585902;585903;585904;585905;585906;585907;585908;585909;585910;585911;585912;585913;585914;585915;585916;585917;585918;585919;585920;585921;585922;585923;585924;585925;585926;585927;585928;585929;585930;585931;585932;585933;585934;585935;585936;585937;684100;684101;684102;684103;684104;902882;927914;927915;927916;975115;975116;975117;975118;975119;1113652;1113653;1113654;1113655;1113656;1113657;1113658;1113659;1113660;1113661;1113662;1113663;1113664;1113665;1113666;1113667;1175181;1175182;1175183;1175184;1175185;1175186;1175187;1175188;1175189;1175190;1175191;1175192;1175193;1175194;1287480;1287481;1287482;1287483;1287484;1287485;1287486;1287487;1287488;1287489;1287490;1287491;1287492;1287493;1287494;1287495;1327005;1327006;1327007;1327008;1327009;1327010;1327011;1327012;1327013;1327014;1327015;1327016;1327017;1327018;1327019;1327020;1327021;1327022;1484260;1484261;1484262;1518723;1518724;1518725;1518726;1518727;1518728;1518729;1518730;1518731;1518732;1520529;1520530;1551872;1551873;1551874;1551875;1551876;1551877;1677745;1677746;1677747;1677748;1677749;1677750;1677751;1677752;1677753;1677754;1677755;1677756;1677757;1677758;1677759	9248	ENSG00000039650
0.374549	0.567106	0.993637	0.436878	0.484385	0.581491	0.202332	0.331995	0.0906995	0.26568	0.584364	0.230141	0.346451	0.704926	0.971441	1.04916	0.430971	0.451959	0.604217	1.67762	0.328674	2.01163	1.04436	1.76653	0.838415	0.492493	0.410872	1.05449	1.61507	0.435762	1.62596	1.78949	1.79347	1.97992	1.03624	1.76616	1.79741				Keep			+	31	31	19	41.2	41.2	28.6	113.29	0	168.15	3916700000	1994200000	1922500000	7	4	12	9	12	9	9	7	7	8	4	11	10	10	10	9	13	12	0.514986	0.395438	0.243137	0.802487	0.538511	0.529907	0.157527	0.694942	1.41081	0.0288564	-0.412795	-1.89647	Q96T76;Q96T76-8;Q96T76-9;Q96T76-5;B0QZ74;H0Y746;Q5T454;Q96T76-7;H7C1W5;O43410;F8WCH8;B0QZ77;B0QZ73;H0Y7V3;H7C0A9	Q96T76;Q96T76-8;Q96T76-9;Q96T76-5	MMS19 nucleotide excision repair protein homolog	MMS19	>sp|Q96T76|MMS19_HUMAN MMS19 nucleotide excision repair protein homolog OS=Homo sapiens GN=MMS19 PE=1 SV=2;>sp|Q96T76-8|MMS19_HUMAN Isoform 5 of MMS19 nucleotide excision repair protein homolog OS=Homo sapiens GN=MMS19;>sp|Q96T76-9|MMS19_HUMAN Isoform 6 of	17611;17612;17613;17614;17615;17616;17617;17618;17619;17620;17621;17622;17623;17624;17625;17626;17627;17628;19801;19802;19803;19804;19805;19806;19807;19808;19809;19810;19811;19812;19813;19814;19815;19816;60993;60994;60995;60996;60997;60998;60999;61000;61001;61002;61003;61004;61005;139600;139601;139602;139603;139604;139605;139606;139607;139608;139609;139610;139611;139612;139613;139614;154782;154783;154784;154785;154786;154787;197642;197643;197644;197645;197646;197647;197648;197649;197650;197651;197652;197653;197654;273036;273037;273038;273039;273040;273041;273042;273043;273044;273045;313210;313211;313212;313213;313214;313215;313216;313217;313218;313219;313220;350738;355932;355933;355934;355935;355936;355937;355938;355939;362153;362154;362155;379411;379412;379413;379414;379415;400176;400177;400178;414067;414068;414069;414070;414071;496631;496632;496633;496634;496635;496636;496637;496638;496639;496640;496641;496642;496643;496644;496645;496646;496647;496648;496649;496650;496651;496652;496653;496654;496655;496656;496657;496658;504041;504042;504043;504044;504045;569918;576623;576624;591810;591811;591812;591813;591814;591815;591816;591817;591818;591819;591820;591821;591822;591823;591824;591825;591826;591827;591828;591829;591830;591831;591832;591833;591834;591835;591836;591837;591838;591839;591840;591841;591842;591843;591844;729628;729629;729630;729631;729632;729633;729634;729635;729636;729637;729638;729639;729640;729641;729642;803583;803584;803585;803586;803587;803588;803589;803590;880775;880776;880777;880778;880779;880780;880781;880782;880783;880784;880785;880786;880787;880788;880789;880790;880791;880792;880793;880794;880795;880796;880797;880798;880799;880800;880801;880802;880803;880804;880805;880806;880807;880808;880809;880810;880811;880812;880813;880814;880815;880816;880817;910236;910237;910238;910239;1101412;1101413;1232470;1232471;1232472;1326801;1326802;1326803;1326804;1326805;1326806;1326807;1326808;1326809;1326810;1326811;1326812;1326813;1326814;1326815;1326816;1326817;1326818;1326819;1326820;1326821;1326822;1326823;1326824;1326825;1326826;1326827;1326828;1326829;1326830;1326831;1326832;1326833;1326834;1326835;1326836;1326837;1326838;1326839;1466332;1466333;1466334;1466335;1466336;1466337;1466338;1466339;1466340;1466341;1466342;1466343;1466344;1466345;1466346;1466347;1466348;1466349;1466350;1466351;1536950;1536951;1536952;1536953;1536954;1538509;1538510;1538511;1538512;1538513;1538605;1538606;1538607;1538608;1704446;1704447;1704448;1704449;1704450;1704451;1704452;1704453;1704454;1704455;1704456;1704457;1704458;1704459;1704460;1704461;1704462;1704463;1704464;1704465	9249	ENSG00000155229
-0.761415	-1.62774	-1.70232	-1.75597	-1.2328	-1.29362	-1.6726	-0.69283	-0.573808	-0.639802	-0.540234	-0.694719	-0.647042	0.102281	0.19023	0.149829	-0.107446	-0.139633	-0.148978	1.69381	0.176739	1.60726	1.78755	2.23296	1.58241	2.35918	2.54924	2.22009	3.0077	1.11325	2.71514	3.90858	3.80494	3.63401	3.37997	3.22247	3.52975				Keep			+	34	34	11	58.8	58.8	18	84.137	0	193.99	17108000000	5495500000	11613000000	8	4	8	10	9	7	8	8	8	8	4	10	9	7	7	7	10	8	0.80319	0.214539	-0.295663	-1.21911	0.0486186	0.988333	0.00814849	0.0518373	2.60689	0.0215007	-0.279466	-2.17722	Q96TA1;Q96TA1-2;Q2YD88;Q9H6L6	Q96TA1;Q96TA1-2	Niban-like protein 1	FAM129B	>sp|Q96TA1|NIBL1_HUMAN Niban-like protein 1 OS=Homo sapiens GN=FAM129B PE=1 SV=3;>sp|Q96TA1-2|NIBL1_HUMAN Isoform 2 of Niban-like protein 1 OS=Homo sapiens GN=FAM129B	11045;11046;11047;11048;11049;11050;11051;11052;11053;11054;11055;11056;11057;11058;11059;11060;11061;11062;11063;11064;11065;11066;11067;11068;11069;11070;11071;11072;11073;11074;11075;11076;11077;11078;11079;11080;11081;11082;11083;11084;11085;11086;11087;112474;112475;112476;112477;112478;112479;112480;112481;112482;112483;112484;112485;112486;112487;112488;112489;112490;112491;112492;112493;112494;112495;112496;134766;134767;134768;134769;134770;134771;134772;134773;134774;134775;134776;134777;134778;139100;139101;139102;139103;139104;139105;139106;139107;139108;139109;139110;139111;139112;139113;139114;139115;139116;139117;139118;139119;139120;139121;203014;203015;203016;203017;203018;203019;203020;203021;203022;203023;203024;203025;203026;203027;203028;203029;203030;332745;332746;332747;332748;332749;332750;332751;332752;332753;332754;332755;332756;332757;332758;332759;332760;332761;332762;332763;332764;332765;332766;332767;332768;332769;332770;332771;332772;332773;332774;332775;332776;332777;332778;332779;332780;332781;332782;332783;332784;332785;332786;332787;332788;332789;332790;332791;332792;332793;332794;332795;332796;332797;332798;332799;332800;332801;332802;332803;332804;332805;332806;332807;332808;332809;332810;332811;332812;332813;332814;332815;332816;332817;332818;332819;332820;332821;332822;332823;332824;332825;332826;332827;332828;332829;332830;332831;355109;355110;355111;355112;355113;355114;355115;355116;355117;355118;355119;355120;355121;355122;355123;355124;355125;355126;355127;355128;355129;355130;355131;355132;355133;355134;355135;372956;372957;372958;372959;372960;372961;372962;372963;372964;372965;372966;372967;372968;372969;372970;372971;372972;372973;372974;372975;372976;372977;372978;372979;372980;372981;372982;372983;372984;372985;372986;374509;374510;374511;374512;374513;374514;374515;374516;374517;374518;374519;374520;374521;374522;374523;392087;392088;392089;392090;392091;392092;392093;392094;392095;392096;392097;392098;392099;392100;392101;392102;392103;412665;412666;412667;412668;412669;412670;412671;412672;412673;412674;412675;412676;412677;412678;412679;412680;412681;412682;412683;412684;412685;412686;412687;412688;412689;412690;412691;412692;412693;412694;412695;412696;412697;412698;412699;412700;412701;421952;421953;421954;421955;421956;421957;421958;421959;421960;421961;421962;421963;421964;421965;421966;421967;421968;421969;421970;421971;421972;421973;421974;421975;421976;421977;421978;421979;421980;421981;421982;421983;421984;421985;421986;421987;421988;421989;421990;421991;421992;421993;421994;421995;421996;421997;421998;421999;422000;422001;422002;422003;422004;452385;493253;556576;556577;556578;556579;556580;556581;556582;556583;556584;556585;556586;556587;556588;556589;556590;556591;556592;556593;556594;556595;556596;556597;556598;556599;556600;556601;556602;556603;556604;556605;556606;556607;556608;556609;556610;556611;556612;556613;556614;556615;556616;556617;556618;618549;618550;618551;618552;682273;682274;682275;682807;682808;682809;682810;682811;682812;682813;682814;682815;682816;682817;682818;682819;682820;728676;728677;728678;728679;728680;728681;728682;728683;728684;728685;728686;728687;728688;728689;728690;728691;728692;728693;728694;728695;728696;728697;728698;728699;728700;728701;728702;728703;728704;728705;728706;728707;728708;728709;728710;728711;728712;728713;728714;728715;728716;728717;728718;728719;728720;728721;728722;728723;728724;728725;728726;728727;728728;728729;728730;728731;728732;772236;772237;772238;772239;772240;772241;772242;772243;772244;772245;772246;772247;791622;791623;791624;791625;791626;791627;791628;791629;791630;791631;791632;791633;791634;791635;791636;791637;791638;791639;791640;791641;791642;791643;791644;791645;798922;798923;798924;798925;798926;798927;798928;798929;798930;798931;798932;798933;798934;798935;798936;798937;798938;798939;798940;798941;798942;798943;798944;798945;798946;831491;831492;1058916;1058917;1058918;1058919;1058920;1058921;1148295;1148296;1148297;1148298;1148299;1148300;1148301;1148302;1217245;1217246;1217247;1217248;1217249;1217250;1217251;1217252;1217253;1217254;1217255;1217256;1217257;1217258;1217259;1217260;1217261;1217262;1217263;1217264;1217265;1217266;1217267;1327903;1327904;1327905;1327906;1327907;1327908;1327909;1327910;1327911;1327912;1327913;1327914;1327915;1327916;1327917;1327918;1327919;1327920;1327921;1327922;1327923;1327924;1327925;1327926;1327927;1423262;1423263;1423264;1423265;1423266;1423267;1423268;1423269;1423270;1423271;1423272;1423273;1423274;1423275;1423276;1423277;1423278;1423279;1423280;1423281;1423282;1423283;1423284;1541087;1541088;1541089;1541090;1541091;1541092;1541093;1541094;1541095;1541096;1541097;1541098;1541099;1541100;1541101;1541102;1541103;1541104;1541105;1541106;1541107;1541108;1541109;1541110;1541111;1541112;1541113;1541114;1541115;1541116;1541117;1541118;1625703;1625704;1625705;1625706;1625707;1625708;1625709;1625710;1625711;1625712;1625713;1625714;1625715;1625716;1625717;1625718;1625719;1625720;1625721;1625722;1625723;1625724;1625725;1625726;1625727;1625728;1625729;1625730;1625731;1625732;1625733;1625734;1625735;1625736;1625737;1625738;1625739;1625740;1625741;1625742;1625743;1625744;1625745;1625746;1625747;1625748;1625749;1625750;1625751;1625752;1625753;1625754;1625755;1625756;1625757;1625758;1625759;1625760;1625761;1625762;1625763;1625764;1625765;1625766;1625767;1625768;1625769;1625770;1625771;1625772;1678058;1678059;1678060;1678061;1678062;1678063;1678064;1678065;1678066;1678067;1678068;1678069;1678070	9251	ENSG00000136830
1.22542	NaN	NaN	NaN	NaN	NaN	NaN	NaN	0.957008	NaN	NaN	NaN	NaN	1.35957	1.14763	1.34151	1.842	NaN	1.8695	NaN	NaN	NaN	NaN	NaN	NaN	NaN	-1.85539	NaN	NaN	NaN	NaN	NaN	-1.5303	-1.11905	-0.686865	NaN	-0.548799				Keep			+	5	5	4	34.1	34.1	27	21.098	0	10.947	357990000	238670000	119320000	0	0	0	0	0	0	0	2	1	0	0	0	2	2	3	3	1	2	-4.34294e-08	1	0	0	0	0.64616	NaN	0	1.94672	0.010052	0.57285	3.38535	Q99801-2;Q99801;Q99801-3;Q99801-4;Q99801-5	Q99801-2;Q99801;Q99801-3;Q99801-4;Q99801-5	Homeobox protein Nkx-3.1	NKX3-1	>sp|Q99801-2|NKX31_HUMAN Isoform 2 of Homeobox protein Nkx-3.1 OS=Homo sapiens GN=NKX3-1;>sp|Q99801|NKX31_HUMAN Homeobox protein Nkx-3.1 OS=Homo sapiens GN=NKX3-1 PE=1 SV=2;>sp|Q99801-3|NKX31_HUMAN Isoform 3 of Homeobox protein Nkx-3.1 OS=Homo sapiens GN=N	5150;5151;5152;5153;5154;5155;42675;42676;42677;42678;42679;42680;42681;42682;579217;579218;579219;579220;579221;579222;579223;579224;579225;604808;604809;1194157	9276	ENSG00000167034
0.14028	-2.04894	-1.84123	-2.23936	-1.45273	-1.85868	-2.74743	0.728738	2.24959	1.96537	1.07613	0.0089536	0.338662	-2.55313	-2.9872	-2.57056	-3.62675	-3.23217	-3.14027	0.171785	0.535751	0.132563	0.487305	0.531118	-0.311632	3.06928	4.84516	4.59075	3.63497	2.01138	2.63015	-0.104948	0.40674	0.043602	0.437878	0.113447	-0.373106				Keep			+	15	15	15	58.1	58.1	58.1	34.14	0	82.891	10169000000	3362000000	6807300000	7	8	8	9	11	8	8	11	12	12	8	11	9	9	7	6	6	5	0.0188278	0.983217	-0.0235575	-0.0471883	0.937867	0.0905227	-1.17332	-1.76853	1.4214	0.0186558	-0.629431	-2.05763	Q99988	Q99988	Growth/differentiation factor 15	GDF15	>sp|Q99988|GDF15_HUMAN Growth/differentiation factor 15 OS=Homo sapiens GN=GDF15 PE=1 SV=3	9244;9245;9246;9247;9248;9249;9250;9251;9252;9253;9254;10515;10516;10517;10518;10519;10520;10521;10522;10523;10524;10525;10526;10527;10528;10529;10530;10531;10532;10533;10534;10535;10536;10537;10538;10539;10540;10541;10542;10543;10544;10545;10546;10547;10548;10549;10550;10551;10552;10553;10554;10555;10556;10557;10558;10559;10560;10561;10562;96568;96569;96570;116004;116005;116006;116007;116008;116009;116010;116011;116012;116013;116014;116015;116016;116017;116018;118491;118492;118493;118494;118495;118496;118497;118498;118499;118500;118501;118502;118503;118504;118505;118506;118507;118508;118509;118510;118511;118512;840281;840282;840283;840284;840285;840286;840287;840288;840289;840290;840291;840292;840293;840294;840295;840296;840297;840298;840299;840300;840301;840302;840303;840304;840305;840306;840307;840308;840309;840310;840311;840312;840313;840314;840315;840316;840317;840318;840319;840320;840321;840322;840323;840324;840325;840326;840327;840328;840329;840330;840331;840332;840333;840334;840335;840336;840337;840338;840339;840340;840341;840342;840343;840344;840345;840346;861560;861561;861562;861563;861564;861565;861566;940025;940026;940027;940028;940029;940030;940031;940032;940033;940034;940035;1144838;1144839;1144840;1144841;1144842;1144843;1144844;1144845;1144846;1144847;1144848;1144849;1144850;1144851;1144852;1144853;1144854;1144855;1144856;1144857;1144858;1144859;1144860;1144861;1144862;1144863;1144864;1145471;1145472;1145473;1145474;1145475;1145476;1145477;1145478;1145479;1145480;1145481;1145482;1145483;1145484;1145485;1145486;1145487;1145488;1145489;1145490;1145491;1145492;1145493;1145494;1145495;1145496;1145497;1145498;1294864;1294865;1294866;1294867;1294868;1294869;1294870;1294871;1294872;1294873;1294874;1294875;1294876;1294877;1294878;1294879;1294880;1294881;1294882;1294883;1294884;1294885;1405195;1405196;1405197;1405198;1405199;1405200;1424273;1424274;1424275;1424276;1424277;1424278;1424279;1424280;1424281;1424282;1424283;1424284;1424285;1424286;1424287;1424288;1424289;1424290;1424291;1424292;1424293;1424294;1424295;1424296;1424297;1424298;1424299;1424300;1424301;1424302;1424303;1690735	9282	ENSG00000130513
-0.117162	0.122016	0.271197	0.213955	-0.449121	-0.423879	-0.0204853	0.607529	0.349217	0.3069	0.614186	0.659868	0.0798524	-0.00301744	-0.109735	-0.111458	-0.992826	-1.25229	-1.16459	1.86402	1.04686	1.47094	0.781847	0.776329	1.19573	1.40956	1.20696	1.31523	1.83119	1.69971	1.14302	1.41204	1.96663	1.49446	0.505705	0.110685	0.856554				Keep			+	27	27	22	35.6	35.6	31.4	114.33	0	229.6	4911300000	2037900000	2873300000	16	11	16	6	14	15	12	9	9	16	11	18	8	9	11	10	6	12	1.23484	0.0567208	0.500218	2.03753	0.0483885	0.961846	0.0300867	0.0975084	2.85636	0	-1.06183	-5.76399	Q9BPX3;Q6NUR1;D6RA93;H0Y9Z8	Q9BPX3;Q6NUR1	Condensin complex subunit 3	NCAPG	>sp|Q9BPX3|CND3_HUMAN Condensin complex subunit 3 OS=Homo sapiens GN=NCAPG PE=1 SV=1;>tr|Q6NUR1|Q6NUR1_HUMAN Non-SMC condensin I complex, subunit G OS=Homo sapiens GN=NCAPG PE=2 SV=1	60837;60838;84243;84244;84245;84246;84247;84248;84249;84250;84251;84252;84253;84254;84255;84256;84257;84258;84259;84260;84261;84262;84263;92892;92893;92894;92895;92896;92897;92898;92899;92900;92901;92902;92903;100471;100472;100473;100474;100475;100476;100477;100478;100479;100480;100481;100482;100483;100484;100485;100486;100487;141417;141418;141419;141420;141421;141422;141423;141424;141425;141426;141427;141428;160438;160439;160440;160441;160442;215197;215198;215199;215200;215201;215202;215203;215204;215205;265231;265232;265233;265234;265235;265236;265237;265238;283040;283041;283042;283658;283659;283660;283661;283662;283663;283664;283665;283666;419666;419667;419668;419669;419670;419671;419672;419673;419674;419675;419676;419677;419678;419679;419680;419681;419682;419683;419684;419685;419686;419687;419688;419689;419690;419691;628769;628770;628771;628772;628773;628774;628775;628776;628777;628778;628779;628780;628781;628782;628783;628784;628785;786724;786725;786726;786727;786728;786729;786730;786731;786732;786733;786734;786735;786736;786737;786738;786739;786740;786741;786742;786743;786744;786745;786746;786747;786748;786749;786750;786751;786752;786753;786754;786755;786756;786757;786758;786759;786760;786761;786762;786763;786764;786765;786766;786767;786768;786769;786770;786771;786772;786773;791966;791967;791968;791969;791970;791971;791972;791973;791974;791975;791976;791977;791978;791979;855965;855966;855967;855968;855969;855970;855971;855972;855973;855974;855975;855976;855977;855978;855979;855980;855981;873231;873232;873233;873234;883718;883719;883720;883721;883722;883723;883724;883725;883726;883727;883728;883729;883730;883731;883732;883733;883734;883735;883736;883737;883738;883739;883740;883741;883742;883743;898095;898096;898097;898098;914267;914268;914269;1065642;1065643;1065644;1065645;1065646;1065647;1065648;1065649;1148762;1224654;1224655;1224656;1481885;1481886;1481887;1481888;1481889;1481890;1481891;1481892;1481893;1481894;1481895;1481896;1481897;1481898;1481899;1481900;1481901;1481902;1481903;1481904;1481905;1490064;1490065;1490066;1490067;1490068;1490069;1490070;1490071;1490072;1490073;1490074;1490075;1490076;1490077;1490078;1490079;1490080;1490081;1490082;1490083;1490084;1501373;1501374;1501375;1501376;1501377;1501378;1501379;1501380;1501381;1529912;1529913;1529914;1529915;1529916;1529917;1529918;1529919;1529920;1529921;1529922;1529923;1529924;1529925;1603482;1603483;1603484;1603485;1603486;1603487;1603488;1603489;1603490;1603491;1603492;1603493;1603494;1603495;1603496;1603497;1603498;1603499;1603500	9364	ENSG00000109805
-0.182055	0.110622	0.283473	0.157118	0.608923	0.254247	0.505545	0.0719622	0.119777	0.39864	0.312879	0.113432	-0.273173	-0.523273	-0.567473	-0.302457	-0.920465	-0.95277	-0.756825	-0.100878	-0.223253	-0.047123	-0.589411	-0.798725	-0.0120945	-0.826994	-0.811504	-0.432568	0.111214	-1.12508	-0.204576	-0.750931	-1.00766	-1.00744	-1.01198	-1.62877	-0.83606				Keep			+	11	11	10	37.6	37.6	35.7	49.148	0	46.963	1442300000	570520000	871820000	6	8	4	5	5	4	5	4	3	5	4	4	3	4	2	4	3	3	0.976712	0.183098	-0.272501	-1.25407	0.288171	0.687603	-0.145747	-0.485944	1.73719	0.019914	-0.412286	-2.04132	Q9BQ95;Q9BQ95-2;J3KTF5;E9PAN9	Q9BQ95;Q9BQ95-2;J3KTF5	Evolutionarily conserved signaling intermediate in Toll pathway, mitochondrial	ECSIT;ZNF428	>sp|Q9BQ95|ECSIT_HUMAN Evolutionarily conserved signaling intermediate in Toll pathway, mitochondrial OS=Homo sapiens GN=ECSIT PE=1 SV=1;>sp|Q9BQ95-2|ECSIT_HUMAN Isoform 2 of Evolutionarily conserved signaling intermediate in Toll pathway, mitochondrial OS	87307;87308;87309;87310;87311;87312;87313;87314;87315;87316;87317;87318;115836;115837;115838;115839;115840;115841;115842;115843;115844;115845;115846;115847;169047;169048;169049;169050;169051;169052;169053;169054;169055;169056;169057;169058;169059;169060;169061;169062;169063;169064;216652;216653;216654;216655;216656;216657;216658;216659;216660;216661;243112;243113;243114;243115;243116;243117;243118;317628;317629;344240;344241;344242;344243;344244;344245;344246;344247;344248;344249;344250;344251;362269;586652;586653;586654;1201523;1201524;1201525;1201526;1201527;1201528;1201529;1201530;1642050;1642051;1642052;1642053;1642054;1642055;1642056;1642057;1642058;1642059;1642060;1642061;1642062;1642063;1642064;1642065;1642066;1642067;1642068	9376	ENSG00000130159
-1.06826	-1.14283	-1.17736	-0.931257	-0.905972	-0.957968	-0.829725	-0.0725708	-0.0632286	-0.545917	-0.28091	-0.271119	-0.348983	-1.7596	-1.88263	-1.77561	-1.3732	-1.40732	-1.361	1.84813	1.41349	2.16254	2.15697	1.84834	1.90384	1.87739	2.60299	1.31075	0.912746	2.15385	3.44789	0.532843	1.04062	1.41843	1.80677	1.68506	2.06927				Keep			+	5	5	5	58.5	58.5	58.5	13.941	0	80.138	12799000000	3108700000	9690300000	4	5	5	4	4	5	5	2	2	4	3	5	2	4	4	4	4	4	0.916089	0.28785	-0.185927	-1.00248	0.159302	0.845764	-0.0730986	-0.279822	2.3956	0.0102517	0.425439	3.01657	Q9BRA2;I3L2R6;I3L0K2;I3L3M7	Q9BRA2;I3L2R6;I3L0K2;I3L3M7	Thioredoxin domain-containing protein 17	TXNDC17	>sp|Q9BRA2|TXD17_HUMAN Thioredoxin domain-containing protein 17 OS=Homo sapiens GN=TXNDC17 PE=1 SV=1;>tr|I3L2R6|I3L2R6_HUMAN Thioredoxin domain-containing protein 17 OS=Homo sapiens GN=TXNDC17 PE=4 SV=1;>tr|I3L0K2|I3L0K2_HUMAN Thioredoxin domain-containing	574625;574626;574627;574628;574629;574630;574631;574632;574633;574634;574635;574636;574637;574638;574639;574640;574641;574642;574643;574644;574645;574646;574647;574648;574649;574650;574651;574652;574653;574654;574655;574656;961971;961972;961973;961974;961975;961976;1405077;1405078;1405079;1405080;1405081;1405082;1405083;1405084;1405085;1405086;1405087;1405088;1405089;1405090;1405091;1405092;1405093;1405094;1405095;1405096;1405097;1405098;1405099;1405100;1405101;1405102;1405103;1405104;1638509;1638510;1638511;1638512;1638513;1638514;1638515;1638516;1638517;1638518;1638519;1638520;1638521;1638522;1638523;1638524;1638525;1638526;1638527;1638528;1638529;1638530;1638531;1638532;1638533;1691078;1691079;1691080;1691081;1691082;1691083;1691084;1691085;1691086;1691087;1691088;1691089;1691090;1691091;1691092;1691093;1691094;1691095;1691096;1691097;1691098;1691099;1691100;1691101;1691102;1691103;1691104;1691105;1691106;1691107;1691108;1691109;1691110;1691111;1691112;1691113;1691114;1691115;1691116;1691117;1691118;1691119;1691120;1691121;1691122;1691123;1691124;1691125;1691126;1691127;1691128;1691129	9387	ENSG00000129235
-0.0950958	0.375467	0.181822	0.164484	-0.113322	0.18426	0.0572778	0.388807	0.519999	-0.418974	0.647828	0.803493	1.20538	NaN	-1.48409	-1.23614	-0.411103	-0.541633	-0.564392	0.0710888	0.263395	0.634308	-0.136417	-0.731083	0.0378857	-0.497196	0.749977	-0.446659	0.0178089	-0.00378418	1.23171	NaN	-0.898119	-0.881805	-0.0781307	-0.642096	0.280825				Keep			+	9	9	9	35.4	35.4	35.4	35.548	0	90.284	2716400000	1095100000	1621300000	7	4	5	3	4	3	5	3	2	7	2	5	1	4	3	4	5	5	0.825882	0.296326	0.197852	0.944089	0.931501	0.116304	0.722289	1.65167	1.21871	0.0217699	0.854404	3.66928	Q9BRF8;Q9BRF8-2;B3KSL3;B4DQ68	Q9BRF8;Q9BRF8-2;B3KSL3	Serine/threonine-protein phosphatase CPPED1	CPPED1	>sp|Q9BRF8|CPPED_HUMAN Calcineurin-like phosphoesterase domain-containing protein 1 OS=Homo sapiens GN=CPPED1 PE=1 SV=3;>sp|Q9BRF8-2|CPPED_HUMAN Isoform 2 of Calcineurin-like phosphoesterase domain-containing protein 1 OS=Homo sapiens GN=CPPED1;>tr|B3KSL3|	63828;63829;63830;63831;63832;63833;63834;63835;63836;63837;63838;63839;479640;479641;479642;479643;479644;479645;479646;948958;948959;948960;948961;948962;948963;948964;948965;948966;948967;948968;948969;948970;948971;948972;948973;948974;948975;948976;948977;948978;1166533;1166534;1296597;1296598;1296599;1296600;1296601;1296602;1296603;1296604;1296605;1296606;1296607;1296608;1296609;1296610;1296611;1296612;1296613;1296614;1296615;1296616;1296617;1296618;1455491;1455492;1455493;1455494;1651508;1651509;1651510;1651511;1651512;1651513;1651514;1651515;1651516;1651517;1651518;1651519;1651520;1651521;1651522;1651523;1651524;1651525;1651526;1651527;1661050;1661051;1661052;1739499	9389	ENSG00000103381
0.10876	0.152607	-0.152683	0.0088858	NaN	0.160143	NaN	1.23228	NaN	NaN	0.832271	1.17976	0.483537	-0.2347	-0.146017	-0.232492	0.27967	0.0770534	0.257752	0.185467	0.324022	0.171036	NaN	-0.146397	NaN	0.812355	NaN	NaN	0.647161	0.509764	0.518663	NaN	0.167698	0.11508	0.409466	-0.116055	0.786854				Keep			+	3	3	3	27.9	27.9	27.9	15.225	0.00013305	6.8294	1734800000	777750000	957050000	3	3	3	1	2	1	2	0	1	3	2	3	1	3	3	3	2	3	0	0.66888	-0.157206	0	0	0.645112	-0.400424	0	1.90763	0.0170462	0.409229	2.39978	Q9BRT6	Q9BRT6	Protein LLP homolog	LLPH	>sp|Q9BRT6|LLPH_HUMAN Protein LLP homolog OS=Homo sapiens GN=LLPH PE=2 SV=1	253481;253482;253483;253484;253485;253486;253487;253488;253489;253490;253491;253492;253493;253494;253495;253496;253497;253498;798655;798656;798657;798658;798659;798660;798661;798662;798663;798664;1460567;1460568;1460569;1460570;1460571;1460572;1460573;1460574;1460575;1460576;1460577;1460578;1460579;1460580;1460581;1460582;1460583;1460584;1460585;1460586;1460587;1460588;1460589;1460590;1460591;1460592;1460593;1460594;1460595;1460596;1460597;1460598;1460599	9400	ENSG00000139233
-0.599788	-0.337731	-0.169948	-0.434594	-0.528151	-0.399654	-0.372962	-0.653759	-0.233067	-0.37604	-0.398185	-0.19477	-0.690036	-0.701013	-0.906997	-0.0255233	-1.33795	-1.22144	-1.39168	2.34708	2.8217	1.60981	0.683769	1.17487	2.01826	1.21046	1.02065	0.701	2.2463	1.97768	1.83625	1.47271	2.65397	1.91132	1.97888	1.6525	0.665314				Keep			+	22	22	9	57.1	57.1	28.8	46.971	0	320.89	15273000000	4496300000	10777000000	4	7	4	4	4	4	4	6	6	3	6	4	7	5	5	5	5	4	0.565662	0.545558	0.119498	0.625825	0.0116663	1	-0.00670799	-0.0231708	1.01641	0.0323944	-0.772511	-2.08269	Q9BS26	Q9BS26	Endoplasmic reticulum resident protein 44	ERP44	>sp|Q9BS26|ERP44_HUMAN Endoplasmic reticulum resident protein 44 OS=Homo sapiens GN=ERP44 PE=1 SV=1	68451;68452;68453;68454;68455;68456;68457;68458;68459;68460;68461;68462;68463;68464;68465;68466;68467;68468;68469;68470;68471;68472;68473;68474;68475;68476;207185;207186;207187;207188;207189;207190;207191;207192;207193;207194;207195;207196;207197;207198;207199;207200;274688;274689;274690;274691;274692;274693;274694;274695;274696;274697;274698;274699;274700;274701;274702;274703;277051;277052;277053;277054;277055;277056;277057;277058;277059;277060;277061;277062;277063;277064;277065;277066;277067;277068;277069;277070;277071;277072;277073;283475;283476;303272;303273;303274;303275;303276;303277;303278;303279;303280;303281;303282;303283;303284;303285;303286;303287;303288;303289;303290;303291;303292;303293;303294;303295;303296;303297;303298;303299;303300;303301;303302;303303;303304;303305;303306;303307;303308;303309;303310;303311;303312;303313;303314;303315;303316;303317;303318;303319;303320;303321;417773;417774;417775;423208;423209;423210;423211;423212;423213;423214;423215;423216;423217;423218;423219;423220;423221;423222;423223;423224;423225;423226;423227;423228;423229;423230;423231;423232;423233;423234;423235;423236;423237;423238;423239;423240;423241;423242;423243;423244;423245;423246;423247;423248;423249;423250;423251;423252;423253;423254;423255;423256;423257;423258;423259;423260;423261;423262;423263;423264;423265;423266;423267;423268;423269;423270;423271;423272;423273;423274;423275;423276;423277;423278;423279;423280;423281;423282;423283;423284;423285;423286;423287;423288;423289;423290;423291;423292;423293;423294;423295;423296;423297;423298;423299;423300;423301;423302;423303;423304;423305;423306;423307;423308;423309;423310;423311;423312;423313;423314;423315;423316;423317;423318;423319;423320;423321;423322;423323;423324;423325;423326;423327;423328;423329;423330;423331;423332;423333;423334;423335;423336;423337;423338;423339;423340;423341;423342;423343;423344;423345;423346;423347;423348;423349;423350;423351;423352;423353;423354;423355;423356;423357;423358;423359;423360;423361;423362;423363;423364;423365;423366;423367;530593;530594;530595;530596;530597;530598;530599;530600;530601;530602;530603;530604;530605;530606;530607;530608;530609;530610;530611;530612;530613;530614;530615;530616;530617;530618;530619;530620;530621;530622;530623;530624;530625;530626;530627;530628;530629;530630;530631;530632;530633;530634;530635;530636;530637;530638;530639;530640;530641;530642;530643;530644;530645;530646;530647;530648;530649;530650;530651;530652;530653;530654;530655;530656;530657;530658;530659;588364;588365;588366;588367;588368;588369;588370;588371;588372;588373;588374;588375;588376;588377;588378;588379;588380;588381;588382;588383;588384;588385;588386;588387;588388;588389;588390;588391;588392;588393;588394;588395;588396;588397;588398;588399;588400;588401;588402;588403;588404;588405;588406;588407;588408;588409;588410;588411;588412;588413;588414;588415;588416;588417;588418;588419;588420;588421;593447;593448;593449;593450;593451;593452;593453;593454;593455;593456;593457;593458;593459;593460;593461;593462;593463;593464;593465;593466;593467;593468;593469;593470;593471;593472;593473;593474;593475;593476;593477;593478;593479;593480;593481;593482;593483;784481;784482;784483;784484;784485;784486;784487;1061082;1061083;1061084;1061085;1061086;1061087;1061088;1061089;1061090;1061091;1061092;1061093;1061094;1061095;1061096;1061097;1061098;1061099;1177008;1177009;1177010;1177011;1177012;1177013;1177014;1177015;1177016;1177017;1177018;1177019;1177020;1177021;1177022;1177023;1177024;1177025;1177026;1177027;1177028;1177029;1177030;1177031;1177032;1177033;1177034;1177035;1177036;1177037;1177038;1177039;1177040;1177041;1177042;1177043;1177044;1177045;1177046;1177047;1177048;1177049;1177050;1177051;1177052;1177053;1177054;1177055;1177056;1177057;1177058;1177059;1177060;1177061;1177062;1177063;1264139;1264140;1264141;1264142;1264143;1264144;1264145;1264146;1264147;1264148;1264149;1264150;1264151;1264152;1264153;1264154;1264155;1264156;1264157;1264158;1264159;1264160;1264161;1264162;1264163;1264164;1264165;1264166;1264167;1264168;1264169;1264170;1264171;1264172;1264173;1264174;1264175;1264176;1264177;1264178;1264179;1264180;1264181;1264182;1264183;1264184;1264185;1264186;1264187;1264188;1264189;1264190;1264191;1264192;1264193;1264194;1264195;1264196;1264197;1264198;1264199;1264200;1308650;1308651;1308652;1308653;1308654;1308655;1308656;1308657;1308658;1308659;1473061;1473062;1473063;1473064;1473065;1473066;1473067;1473068;1473069;1473070;1473071;1473072;1473073;1473074;1473075;1473076;1473077;1473078;1473079;1473080;1473081;1473082;1473083;1473084;1473085;1473086;1473087;1473088;1473089;1473090;1473091;1473092;1473093;1473094;1473095;1473096;1473097;1523255;1523256;1523257;1523258;1523259;1523260;1523261;1523262;1523263;1523264;1523265;1523266;1523267;1523268;1523269;1523270;1523271;1523272;1523273;1523274;1523275;1523276;1523277;1523278;1523279;1523280;1523281;1523282;1523283;1523284;1523285;1523286;1523287;1523288;1523289;1523290;1523291;1523292;1523293;1523294;1523295;1523296;1523297;1523298;1523299;1523300;1523301;1523302;1523303;1523304;1523305;1523306;1523307;1523308;1523309;1523310;1523311;1523312;1523313;1523314;1523315;1523316;1523317;1523318;1523319;1523320;1523321;1523322;1531468;1531469;1531470;1531471	9409	ENSG00000023318
-0.631939	-0.685877	-0.605148	-0.733168	-0.368691	-0.33706	0.942229	-0.46796	-0.478631	-0.946476	0.0858313	-0.287997	-0.217906	-0.668188	-0.513695	-0.508444	-0.20574	-0.269618	-0.24869	-1.07329	-1.05724	-3.68185	-0.312376	-1.47823	-0.868624	-1.31113	-1.2576	-1.17242	-0.417757	-0.526371	-1.50368	-1.32206	-0.978205	-0.760386	-0.530857	-0.614651	-0.25209				Keep			+	10	10	3	53.6	53.6	11.4	27.508	0	59.585	2039400000	763180000	1276200000	2	2	3	2	2	2	2	3	2	2	1	2	3	2	2	2	2	2	0.652914	0.174102	-0.753557	-1.41271	1.14601	0.105807	0.490998	1.66405	1.78146	0.026935	0.322093	2.06913	Q9BTE7;E9PM04;B4DP84;H0YCN4;E9PQV9;E9PLH8;E9PM78;H0YD80;E9PLS2;H0Y9C5;J3QQL8	Q9BTE7;E9PM04;B4DP84;H0YCN4	DCN1-like protein 5;DCN1-like protein	DCUN1D5	>sp|Q9BTE7|DCNL5_HUMAN DCN1-like protein 5 OS=Homo sapiens GN=DCUN1D5 PE=1 SV=1;>tr|E9PM04|E9PM04_HUMAN DCN1-like protein 5 OS=Homo sapiens GN=DCUN1D5 PE=4 SV=1;>tr|B4DP84|B4DP84_HUMAN cDNA FLJ57134, moderately similar to DCN1-like protein 4 OS=Homo sapien	159586;159587;159588;159589;236238;236239;236240;236241;236242;236243;236244;236245;236246;236247;236248;236249;236250;236251;236252;236253;236254;236255;236256;236257;236258;236259;236260;236261;501262;501263;501264;501265;501266;501267;501268;501269;501270;501271;501272;805798;805799;805800;805801;805802;805803;805804;805805;805806;805807;805808;805809;805810;805811;805812;805813;805814;805815;805816;805817;858289;858290;858291;858292;858293;858294;858295;858296;858297;858298;858299;858300;858301;858302;858303;858304;858305;858306;858307;858308;858309;858310;858311;858312;858313;858314;858315;858316;858317;858318;858319;858320;858321;858322;858323;858324;858325;858326;1368166;1368167;1368168;1368169;1368170;1368171;1368172;1368173;1368174;1368175;1368176;1368177;1368178;1368179;1368180;1368181;1368182;1368183;1368184;1368185;1368186;1368187;1368188;1368189;1368190;1368191;1368192;1368193;1376579;1376580;1376581;1376582;1376583;1376584;1376585;1376586;1376587;1376588;1376589;1376590;1376591;1376592;1376593;1376594;1376595;1376596;1376597;1376598;1502089;1502090;1502091;1502092;1502093;1502094;1502095;1502096;1502097;1502098;1502099;1502100;1684168	9436	ENSG00000137692
-1.27667	-1.72609	-1.75346	NaN	-1.84818	-2.11175	NaN	-0.364132	-0.210672	-0.430509	-0.832025	-0.115592	-0.151363	-2.09375	-1.85491	-1.62977	-1.248	-1.27377	-1.32982	-2.02081	-1.83303	NaN	-1.77577	-2.1416	NaN	-0.744947	-0.417391	-0.899044	-2.51335	-0.12376	0.249735	-2.01778	-2.06297	-1.96279	-1.86855	-1.4156	-1.57748				Keep			+	12	12	12	79.6	79.6	79.6	25.566	0	69.852	1622700000	420630000	1202100000	3	5	1	3	3	1	3	5	7	3	6	7	5	7	4	6	7	8	0.499053	0.415701	0.240189	1.03309	0.0420486	0.967558	-0.0312222	-0.0912934	1.33537	0.0224069	0.575613	2.43782	Q9BU02;G3V5Q5;G3V5B9;G3V4J3;H0YJU8	Q9BU02;G3V5Q5;G3V5B9;G3V4J3	Thiamine-triphosphatase	THTPA	>sp|Q9BU02|THTPA_HUMAN Thiamine-triphosphatase OS=Homo sapiens GN=THTPA PE=1 SV=3;>tr|G3V5Q5|G3V5Q5_HUMAN Thiamine triphosphatase OS=Homo sapiens GN=THTPA PE=4 SV=1;>tr|G3V5B9|G3V5B9_HUMAN Thiamine triphosphatase (Fragment) OS=Homo sapiens GN=THTPA PE=4 SV	21411;21412;21413;21414;21415;21416;21417;21418;21419;21420;21421;21422;21423;21424;21425;21426;21427;21428;21429;163433;163434;163435;163436;163437;163438;163439;248195;248196;248197;248198;248199;248200;318681;318682;318683;318684;318685;318686;318687;318688;318689;400366;400367;400368;400369;418255;418256;418257;418258;870965;870966;870967;870968;870969;870970;870971;870972;870973;870974;870975;870976;870977;870978;870979;915346;915347;915348;915349;915350;915351;915352;915353;915354;942682;942683;942684;942685;942686;942687;942688;942689;942690;942691;965626;965627;965628;965629;965630;965631;965632;965633;965634;965635;965636;965637;965638;965639;965640;965641;1278142;1278143;1278144;1534917;1534918;1534919;1534920;1534921;1534922	9449	ENSG00000259431
-0.493045	0.215268	0.323067	-0.0732668	0.132652	-0.314514	-0.311864	-0.0664697	-0.476587	NaN	-0.0742491	-0.466467	-0.297223	-1.07399	-0.925747	-1.16615	-0.421931	-0.536335	-0.728109	-0.306139	-0.11829	-0.0868607	NaN	-0.189541	NaN	-0.243364	-2.23919	NaN	0.0539188	-0.371449	-0.261358	-1.79581	-1.88444	-1.8744	-2.21413	-1.06974	-0.645332				Keep			+	5	5	3	36.4	36.4	17.4	20.35	0	13.52	1203300000	423980000	779290000	3	2	2	1	2	1	3	2	1	3	2	2	2	2	2	2	2	2	0.766124	0.215815	0.319598	1.10222	0.0100559	1	-0.00778438	-0.0232778	1.8609	0.0123745	0.493169	2.30995	Q9BU61;Q9Y3Z0;A4FU71;Q9BU61-2	Q9BU61;Q9Y3Z0;A4FU71;Q9BU61-2	NADH dehydrogenase [ubiquinone] 1 alpha subcomplex assembly factor 3	NDUFAF3;DKFZp564J0123;C3orf60	>sp|Q9BU61|NDUF3_HUMAN NADH dehydrogenase [ubiquinone] 1 alpha subcomplex assembly factor 3 OS=Homo sapiens GN=NDUFAF3 PE=1 SV=1;>tr|Q9Y3Z0|Q9Y3Z0_HUMAN Putative uncharacterized protein DKFZp564J0123 OS=Homo sapiens GN=DKFZp564J0123 PE=2 SV=2;>tr|A4FU71|A4	260333;260334;260335;260336;260337;260338;260339;260340;260341;260342;260343;260344;260345;260346;260347;463805;463806;463807;479046;479047;479048;479049;924435;924436;924437;924438;924439;924440;924441;924442;924443;924444;924445;924446;924447;924448;924449;924450;924451;924452;924453;924454;924455;924456;924457;924458;924459;924460;924461;924462;924463;924464;924465;924466;924467;924468;924469;924470;924471;924472;939587;939588;939589;939590;939591;939592	9451	ENSG00000178057
-0.594229	-0.87828	-0.911113	-0.723728	-0.716656	-0.541651	-0.822171	-0.400358	-0.519261	-0.469081	-0.145439	0.0458289	-0.333629	-0.403852	-0.521223	-0.522424	0.0701509	-0.0134777	0.00781941	-0.429844	-0.140484	0.340599	-0.353247	-0.0414162	-0.0846043	-0.38517	-0.290146	0.200129	0.516695	0.114464	0.85762	0.814125	0.711489	0.609615	1.34785	1.22781	1.51895				Keep			+	27	27	14	41.6	41.6	21.5	87.977	0	171.92	4184100000	1496500000	2687600000	8	6	8	5	6	6	5	5	7	8	6	7	8	8	7	8	9	10	0.636653	0.457858	-0.144214	-0.72054	1.04809	0.186723	0.318487	1.48247	3.02138	0.00312796	0.503997	3.43677	Q9BVJ6;E9PEL7;B4DQ08;F8WD00;B4E343;Q9BVJ6-2;O60531	Q9BVJ6;E9PEL7;B4DQ08;F8WD00;B4E343;Q9BVJ6-2	U3 small nucleolar RNA-associated protein 14 homolog A	UTP14A	>sp|Q9BVJ6|UT14A_HUMAN U3 small nucleolar RNA-associated protein 14 homolog A OS=Homo sapiens GN=UTP14A PE=1 SV=1;>tr|E9PEL7|E9PEL7_HUMAN U3 small nucleolar RNA-associated protein 14 homolog A OS=Homo sapiens GN=UTP14A PE=4 SV=1;>tr|B4DQ08|B4DQ08_HUMAN cDN	82822;82823;82824;121003;121004;121005;121006;121007;121008;121009;121010;121011;121012;240472;240473;240474;240475;240476;249324;249325;262416;262417;262418;262419;262420;262421;262422;262423;262424;262425;280233;316238;316239;316240;316241;316242;316243;316244;316245;316246;316247;316248;316249;316250;316251;316252;316253;316254;316255;316256;316257;316258;332884;332885;332886;332887;332888;332889;332890;332891;332892;332893;332894;777871;777872;777873;777874;777875;777876;777877;777878;777879;777880;777881;777882;777883;777884;777885;777886;777887;777888;777889;777890;777891;777892;777893;777894;867469;867470;867471;867472;867473;867474;867475;867476;867477;867478;867479;867480;867481;867482;867483;867484;867485;965099;965100;965101;965102;965103;965104;965105;965106;965107;965108;965109;965110;965111;965112;965113;965114;965115;965116;965117;965118;965119;965120;965121;965122;965123;1060625;1060626;1060627;1060628;1060629;1060630;1060631;1060632;1060633;1060634;1060635;1060636;1060637;1060638;1060639;1060640;1060641;1060642;1060643;1060644;1060645;1060646;1060647;1060648;1060649;1060650;1060651;1060652;1060653;1060654;1072375;1072376;1072377;1072378;1123359;1123360;1123361;1123362;1123363;1123364;1123365;1123366;1123367;1123368;1123369;1123370;1123371;1123372;1123373;1123374;1123375;1123376;1123377;1123378;1123379;1123380;1123381;1164057;1164058;1164059;1164060;1164061;1164062;1164063;1164064;1164065;1164066;1166322;1166323;1166324;1166325;1200982;1200983;1200984;1200985;1200986;1200987;1200988;1200989;1200990;1200991;1200992;1200993;1264125;1264126;1264127;1264128;1264129;1264130;1264131;1264132;1264133;1264134;1264135;1264136;1264137;1264138;1308147;1308148;1308149;1308150;1308151;1308152;1308153;1308154;1452306;1452307;1452308;1452309;1452310;1452311;1452312;1452313;1452314;1452315;1452316;1452317;1452318;1452319;1452320;1452321;1452322;1452323;1452324;1452325;1452326;1476044;1476045;1476046;1476047;1476048;1476049;1476050;1476051;1476052;1476053;1476054;1476055;1476056;1476057;1476058;1476059;1476060;1476061;1476062;1476063;1476064;1476065;1476066;1476067;1476068;1476069;1476070;1476071;1476072;1476073;1476074;1476075;1476076;1476077;1476078;1476079;1476080;1476081;1476082;1476083;1477038;1477039;1477040;1477041;1477042;1477043;1477044;1477045;1491064;1491065;1491066;1491067;1491068;1491069;1491070;1491071;1491072;1500702;1610422;1610423;1610424;1610425;1610426;1610427;1610428;1610429;1610430;1610431;1610432;1610433;1610434;1610435;1610436;1610437;1610438;1610439;1610440;1626683;1626684;1626685;1626686;1626687;1626688;1626689;1626690;1626691;1626692;1626693;1626694;1626695;1626696;1626697;1626698;1626699;1626700;1630743;1630744;1630745;1630746;1630747	9482	ENSG00000156697
-0.553296	-1.06765	-0.961906	-0.99709	NaN	NaN	-0.969624	-0.125407	0.0416528	0.0233198	-0.157255	-0.231665	-0.242238	-0.654778	NaN	-0.722868	-0.389522	NaN	-0.339864	NaN	NaN	-2.56088	NaN	NaN	-2.52212	-3.23361	-1.50765	-1.59357	-1.51101	NaN	-1.49235	-0.447557	NaN	-2.64141	-3.85643	NaN	-2.12045				Keep			+	4	4	3	25.3	25.3	21.5	35.151	0	87.705	1239900000	295550000	944360000	1	2	2	1	2	2	2	2	2	2	2	2	2	1	2	2	2	2	0	0.665228	-0.0392592	0	1.30184	0.25357	-0.190241	-1.19445	1.67605	0.0318826	0.32413	2.2804	Q9BWQ6	Q9BWQ6	Protein YIPF2	YIPF2	>sp|Q9BWQ6|YIPF2_HUMAN Protein YIPF2 OS=Homo sapiens GN=YIPF2 PE=2 SV=1	113691;113692;113693;113694;113695;113696;113697;113698;113699;113700;113701;113702;113703;113704;113705;113706;113707;113708;113709;113710;113711;113712;113713;113714;113715;231413;231414;231415;231416;231417;231418;231419;231420;231421;231422;231423;231424;231425;1123607;1123608;1123609;1123610;1123611;1123612;1123613;1123614;1123615;1123616;1123617;1123618;1123619;1123620;1123621;1123622;1123623;1123624;1123625;1309093;1309094	9503	ENSG00000130733
0.111977	0.375502	0.394816	NaN	NaN	NaN	NaN	0.483135	NaN	NaN	1.65423	1.95898	1.45489	0.247989	NaN	0.105132	-0.705848	NaN	-0.873152	-3.07185	-1.4256	NaN	NaN	NaN	NaN	-2.26187	NaN	NaN	-0.836227	NaN	-1.30831	-1.11887	NaN	-2.67969	-3.09289	NaN	-3.83633				Keep			+	3	3	3	7.7	7.7	7.7	49.107	0.00033274	2.6448	234090000	123280000	110810000	2	2	0	1	0	1	2	0	0	2	1	2	2	1	2	2	0	3	0	0.665083	NaN	0	0	0.640512	1.20623	0	1.86338	0.00617568	-0.96606	-4.60031	Q9BX95	Q9BX95	Sphingosine-1-phosphate phosphatase 1	SGPP1	>sp|Q9BX95|SGPP1_HUMAN Sphingosine-1-phosphate phosphatase 1 OS=Homo sapiens GN=SGPP1 PE=1 SV=2	25989;25990;25991;25992;25993;25994;25995;25996;25997;25998;25999;519532;519533;519534;786399;786400;786401;786402;786403;786404;786405;786406;786407;786408;786409;786410	9508	ENSG00000126821
1.43567	NaN	NaN	NaN	NaN	NaN	0.319488	NaN	NaN	NaN	NaN	-0.688711	NaN	1.37993	1.60561	1.85762	2.49534	2.27946	2.82639	NaN	NaN	NaN	NaN	NaN	NaN	NaN	NaN	NaN	NaN	NaN	NaN	-0.960384	-0.80559	-1.17374	-0.275059	0.215527	0.201477				Keep			+	12	12	12	11.4	11.4	11.4	132.02	0	13.831	658030000	434480000	223550000	1	1	0	1	0	2	1	1	0	1	2	1	3	2	4	4	6	6	0	0.664648	NaN	0	0	0.639924	NaN	0	1.90181	0.00638519	0.919344	2.96039	Q9BXT4;Q9BXT4-3;H9KV62;H9KV63;B7WPM2;Q9BXT4-2;C9JRE4;Q9BXT4-4	Q9BXT4;Q9BXT4-3;H9KV62;H9KV63;B7WPM2;Q9BXT4-2;C9JRE4;Q9BXT4-4	Tudor domain-containing protein 1	TDRD1	>sp|Q9BXT4|TDRD1_HUMAN Tudor domain-containing protein 1 OS=Homo sapiens GN=TDRD1 PE=2 SV=2;>sp|Q9BXT4-3|TDRD1_HUMAN Isoform 3 of Tudor domain-containing protein 1 OS=Homo sapiens GN=TDRD1;>tr|H9KV62|H9KV62_HUMAN Tudor domain-containing protein 1 OS=Homo s	666753;685463;776942;776943;776944;776945;776946;776947;776948;813102;813103;813104;813105;813106;813107;813108;869264;1102304;1124607;1135364;1135365;1157447;1157448;1342836;1368141;1368142;1368143;1368144;1368145;1368146;1368147;1564914;1564915;1564916;1564917;1564918;1564919;1564920;1564921;1564922	9517	ENSG00000095627
-1.27843	-1.3037	-1.70761	-1.37703	-1.78563	-1.48319	-1.59933	-0.941256	-0.675236	-0.901492	-1.34511	-1.47898	0.0184178	-1.44462	-1.23699	-1.44252	-0.857274	-0.855607	-0.912302	-0.725443	-1.87308	-1.4339	-2.47132	-2.47902	-1.10656	-1.72646	-1.09219	-1.71253	-1.65103	-1.8043	-0.929302	-1.44097	-1.60257	-1.57886	-1.11056	-0.630268	-0.727417				Keep			+	5	5	5	66	66	66	10.859	0	65.198	2511200000	562000000	1949200000	3	5	3	2	3	2	3	3	2	3	3	3	3	3	2	3	3	3	0.445068	0.534332	0.159935	0.633929	0.0651208	0.929994	-0.0958969	-0.163785	1.86599	0.0124489	0.499649	2.91618	Q9BXV9;H0YJA8	Q9BXV9	Uncharacterized protein C14orf142	C14orf142	>sp|Q9BXV9|CN142_HUMAN Uncharacterized protein C14orf142 OS=Homo sapiens GN=C14orf142 PE=2 SV=2	224493;224494;224495;224496;224497;224498;224499;224500;224501;224502;224503;224504;224505;224506;224507;224508;224509;224510;224511;224512;224513;224514;224515;224516;224517;224518;224519;224520;224521;224522;224523;224524;224525;224526;224527;224528;224529;224530;224531;224532;224533;224534;224535;224536;224537;224538;224539;224540;224541;224542;224543;224544;224545;224546;224547;224548;224549;224550;224551;224552;224553;224554;224555;224556;224557;224558;224559;993057;993058;993059;993060;993061;993062;993063;993064;993065;993066;993067;993068;993069;993070;993071;993072;993073;993074;993075;993076;993077;993078;993079;993080;993081;993082;993083;993084;993085;1470666;1470667;1630050;1630051;1630052;1630053;1630054;1630055;1630056;1630057	9519	ENSG00000170270
-0.11403	-0.478601	0.163462	0.149115	-0.76529	-0.788499	-0.353096	NaN	0.573257	0.492089	-0.179927	0.641716	-0.381668	1.4484	0.786729	0.558853	-0.312525	-0.170376	-0.367328	NaN	NaN	NaN	NaN	NaN	NaN	NaN	NaN	NaN	NaN	NaN	NaN	NaN	-0.779732	-0.88707	-1.9615	-2.37417	-2.2392				Keep			+	13	13	13	10	10	10	164.13	0	9.299	513840000	207860000	305980000	2	4	2	1	2	1	1	2	3	1	5	2	2	4	3	5	3	3	1.0242	0.0783397	0.580287	1.6366	0.60887	0.279289	-0.505966	-1.21746	1.40228	0.01051	-1.21474	-3.25532	Q9BXW9-2;Q9BXW9;Q9BXW9-3;Q9BXW9-4;H7BZ21;H7BZJ7	Q9BXW9-2;Q9BXW9;Q9BXW9-3	Fanconi anemia group D2 protein	FANCD2	>sp|Q9BXW9-2|FACD2_HUMAN Isoform 2 of Fanconi anemia group D2 protein OS=Homo sapiens GN=FANCD2;>sp|Q9BXW9|FACD2_HUMAN Fanconi anemia group D2 protein OS=Homo sapiens GN=FANCD2 PE=1 SV=1;>sp|Q9BXW9-3|FACD2_HUMAN Isoform 3 of Fanconi anemia group D2 protein	60601;60602;60603;60604;92017;92018;92019;92020;263161;600229;600230;600231;750923;750924;801158;802539;807274;807275;807276;807277;807278;807279;807280;905160;905161;905162;1060443;1060444;1060445;1060446;1060447;1060448;1060449;1060450;1060451;1060452;1060453;1060454;1060455;1060456;1060457;1060458;1060459;1060460;1060461;1060462;1060463;1060464;1060465;1060466;1060467;1092891;1092892;1437385;1457651	9521	ENSG00000144554
0.0586578	-0.521429	NaN	0.935628	NaN	0.712739	0.333244	NaN	NaN	0.831318	-0.630734	NaN	2.10656	-0.0107667	-0.071124	-0.00735756	0.556303	0.239914	0.251124	-0.924971	NaN	-1.24813	NaN	NaN	NaN	NaN	NaN	-0.52734	1.42992	NaN	-0.169918	NaN	-0.118988	0.73443	-2.85301	NaN	NaN				Keep			+	8	8	6	4.9	4.9	4.4	196.71	0.0011771	2.1362	1011400000	503910000	507510000	4	0	2	0	2	2	1	1	4	2	0	2	3	3	3	3	3	2	0.130578	0.797598	-0.315893	-0.370404	0	0.639483	-0.0934075	0	1.20596	0.0493053	0.378863	1.84188	Q9BY89;Q9BY89-2	Q9BY89	Uncharacterized protein KIAA1671	KIAA1671	>sp|Q9BY89|K1671_HUMAN Uncharacterized protein KIAA1671 OS=Homo sapiens GN=KIAA1671 PE=1 SV=2	100441;337453;1124813;1151335;1151336;1151337;1157370;1157371;1157372;1157373;1157374;1157375;1157376;1157377;1223270;1223271;1223272;1223273;1306757;1306758;1306759;1306760;1306761;1306762;1306763;1306764;1306765;1306766;1306767;1306768;1306769;1680539;1680540;1680541;1680542;1680543;1680544;1680545;1680546;1680547;1680548;1680549;1680550;1680551;1680552	9526	ENSG00000197077
-0.776478	-0.685877	-0.867959	-0.697338	-0.76996	-0.564679	-0.746824	-0.229805	-0.114445	-0.236192	-0.929302	-0.245071	-0.72785	-0.781395	-0.686909	-0.844819	-0.479924	-0.405244	-0.363761	1.62838	1.25023	1.90569	0.807533	1.63975	1.50005	1.59509	1.92787	1.61644	1.11694	1.48729	1.76236	1.43704	1.35226	1.46477	1.76503	1.81387	1.89254				Keep			+	27	27	17	47.6	47.6	30.4	80.651	0	289.4	11520000000	3397000000	8123400000	11	6	9	10	11	11	13	10	8	12	8	13	9	11	10	10	12	11	0.256428	0.806179	-0.0565704	-0.301486	0.801804	0.215111	-0.440594	-1.43596	2.35109	0.0147039	0.354731	2.25806	Q9BYT8;A8K9T8;B3KU23;E9PCB6;Q9BQD0;H0YAK4;Q96K48;Q8NDD9;H0YAF7	Q9BYT8;A8K9T8;B3KU23;E9PCB6;Q9BQD0;H0YAK4	Neurolysin, mitochondrial	NLN	>sp|Q9BYT8|NEUL_HUMAN Neurolysin, mitochondrial OS=Homo sapiens GN=NLN PE=1 SV=1;>tr|A8K9T8|A8K9T8_HUMAN cDNA FLJ76106, highly similar to Homo sapiens neurolysin (metallopeptidase M3 family) (NLN), mRNA OS=Homo sapiens PE=2 SV=1;>tr|B3KU23|B3KU23_HUMAN cDN	29411;29412;29413;29414;29415;29416;29417;29418;29419;29420;29421;29422;29423;29424;29425;29426;29427;29428;29429;29430;29431;29432;29433;29434;29435;194999;195000;195001;195002;237239;237240;280140;280141;280142;280143;280144;280145;280146;280147;280148;280149;280150;280151;280152;280153;280154;280155;280156;280157;280158;280159;280160;280161;280162;280163;280164;280165;280166;280167;280168;280169;288826;288827;288828;288829;288830;288831;353750;353751;353752;353753;420438;420439;420440;420441;420442;420443;420444;689881;689882;689883;689884;689885;689886;689887;689888;689889;689890;689891;689892;689893;689894;689895;689896;689897;689898;689899;689900;689901;689902;689903;689904;689905;689906;729722;729723;729724;729725;729726;729727;729728;729729;729730;729731;729732;729733;729734;729735;729736;729737;729738;729739;729740;729741;729742;729743;729744;729745;729746;729747;729748;729749;729750;729751;729752;729753;729754;729755;729756;729757;729758;729759;729760;862058;862059;862060;862061;862062;862063;862064;862065;862066;862067;862068;967091;967092;967093;967094;967095;967096;967097;993380;1027102;1027103;1027104;1027105;1027106;1027107;1071497;1071498;1071499;1071500;1071501;1071502;1071503;1071504;1071505;1071506;1071507;1071508;1071509;1071510;1071511;1071512;1071513;1071514;1071515;1071516;1071517;1071518;1071519;1071520;1123211;1123212;1123213;1123214;1123215;1123216;1123217;1123218;1123219;1123220;1123221;1123222;1123223;1123224;1123225;1123226;1123227;1123228;1123229;1123230;1123231;1123232;1123233;1123234;1123235;1123236;1123237;1123238;1123239;1123240;1123241;1123242;1123243;1123244;1123245;1123246;1123247;1123248;1123249;1123250;1123251;1123252;1263267;1263268;1263269;1263270;1263271;1263272;1263273;1263274;1403756;1403757;1403758;1403759;1403760;1403761;1403762;1403763;1403764;1425774;1425775;1468523;1468524;1468525;1468526;1468527;1468528;1468529;1468530;1468531;1468532;1468533;1468534;1468535;1468536;1468537;1468538;1468539;1468540;1468541;1468542;1468543;1468544;1468545;1468546;1468547;1468548;1468549;1468550;1468551;1468552;1468553;1468554;1468555;1468556;1468557;1468558;1468559;1468560;1468561;1468562;1468563;1485751;1485752;1485753;1485754;1485755;1485756;1485757;1485758;1485759;1485760;1485761;1485762;1485763;1485764;1485765;1485766;1485767;1485768;1485769;1485770;1485771;1485772;1485773;1485774;1485775;1485776;1485777;1485778;1485779;1485780;1485781;1485782;1485783;1511165;1511166;1511167;1511168;1511169;1511170;1511171;1511172;1511173;1511174;1511175;1511176;1511177;1511178;1511179;1511180;1511181;1511182;1511183;1511184;1511185;1511186;1511187;1511188;1511189;1511190;1511191;1511192;1511193;1511194;1511195;1511196;1511197;1511198;1511199;1511200;1511201;1536647;1536648;1536649;1536650;1536651;1536652;1536653;1536654;1536655;1536656;1536657;1536658;1536659;1536660;1536661;1536662;1536663;1536664;1536665;1536666;1536667;1536668;1536669;1536670;1536671;1536672;1536673;1536674;1536675;1536676;1536677;1536678;1536679;1536680;1536681;1536682;1536683;1536684;1536685;1637907;1637908;1637909;1637910;1637911;1637912;1637913;1637914;1637915;1637916;1637917;1637918;1637919;1637920;1637921;1637922;1637923;1637924;1637925;1637926;1637927;1637928;1637929;1637930;1637931;1637932;1637933;1637934;1637935;1637936;1637937;1637938;1669874;1669875;1669876;1669877;1669878;1669879;1669880;1669881;1669882;1669883;1669884;1669885;1719101;1719102;1719103;1719104;1719105;1719106;1719107;1719108;1719109;1719110;1719111;1721888;1721889;1721890;1721891;1721892;1721893;1721894;1721895;1721896;1721897;1721898;1721899;1721900;1721901;1721902;1721903;1721904;1721905;1729374;1729375;1729376;1729377;1729378;1729379;1729380;1729381;1729382;1729383;1729384;1729385;1729386;1729387;1729388;1729389;1729390;1729391;1729392	9538	ENSG00000123213
-0.635837	-0.258546	-0.630401	-0.944982	-0.639252	-0.638915	-0.473117	-0.00911727	0.105493	-0.132775	-0.228042	-0.0160251	0.145717	-1.21309	-1.12567	-1.14756	-0.726686	-0.515233	-0.612184	0.789482	1.07614	0.856714	0.117807	0.842388	0.976793	1.56395	0.795918	0.961304	1.06856	1.44473	1.36092	0.0106296	0.514574	0.545855	1.02716	0.875107	0.956032				Keep			+	17	17	14	56.7	56.7	48.8	49.753	0	79.525	4222700000	1477100000	2745600000	8	4	9	7	5	6	6	5	6	8	4	8	4	7	7	7	9	8	0.0436585	0.960897	-0.0275485	-0.0900406	0.0549267	0.966589	-0.0206503	-0.0904772	2.2615	0.00938507	0.544075	3.26742	Q9BZV1;Q9BZV1-2	Q9BZV1;Q9BZV1-2	UBX domain-containing protein 6	UBXN6	>sp|Q9BZV1|UBXN6_HUMAN UBX domain-containing protein 6 OS=Homo sapiens GN=UBXN6 PE=1 SV=1;>sp|Q9BZV1-2|UBXN6_HUMAN Isoform 2 of UBX domain-containing protein 6 OS=Homo sapiens GN=UBXN6	5379;5380;5381;5382;5383;5384;5385;5386;5387;5388;5389;5390;5391;5392;5393;5394;5395;5396;5397;5398;5399;5400;5401;5402;5403;5404;5405;5406;147279;147280;147281;147282;147283;147284;147285;147286;147287;147288;147289;147290;264418;264419;264420;266010;266011;266012;266013;266014;266015;266016;266017;266018;266019;266020;266021;266022;266023;266024;266025;266026;266027;266028;266029;266030;266031;266032;266033;277589;277590;277591;277592;277593;277594;277595;277596;277597;277598;277599;277600;316408;316409;316410;332152;332153;332154;332155;332156;332157;332158;332159;689992;689993;689994;689995;689996;689997;689998;689999;690000;690001;690002;690003;690004;690005;690006;690007;690008;690009;690010;690011;690012;690013;690014;690015;690016;690017;690018;690019;690020;828213;828214;828215;828216;828217;828218;828219;828220;828221;841988;841989;841990;841991;841992;841993;841994;841995;841996;841997;903686;903687;903688;903689;903690;903691;903692;903693;903694;903695;903696;903697;903698;903699;903700;1144257;1144258;1144259;1144260;1144261;1179263;1179264;1289801;1289802;1289803;1289804;1289805;1552188;1552189;1552190;1552191;1552192;1552193;1552194;1710663;1710664;1710665;1710666;1710667;1710668;1710669;1710670;1710671;1710672;1710673;1710674;1710675;1710676;1710677;1721015;1721016;1721017;1721018;1721019;1721020;1721021;1721022;1721023;1721024;1721025;1721026;1721027;1721028;1721029	9550	ENSG00000167671
-0.566805	-0.872802	-0.295015	-0.474889	0.0502911	-0.480738	NaN	NaN	-0.64091	0.122718	NaN	-0.329683	1.01038	-0.317612	-0.0841094	-0.433759	-0.562906	-0.756559	-0.664167	NaN	-1.09169	-1.02645	NaN	-1.52824	NaN	NaN	-2.24286	-1.02971	NaN	-0.54422	-0.983931	-1.19234	-1.64201	-2.46642	-1.61183	-1.68777	-1.22063				Keep			+	10	10	3	49	49	22.2	29.299	0	49.291	994860000	328850000	666020000	1	2	3	1	2	0	0	3	2	1	2	3	3	2	2	2	2	2	0.386277	0.455974	-0.332345	-0.799568	0.270878	0.590675	0.599443	0.68808	1.34807	0.036221	-0.382717	-1.76337	Q9BZX2;Q9BZX2-2;B4DGD3	Q9BZX2;Q9BZX2-2	Uridine-cytidine kinase 2	UCK2	>sp|Q9BZX2|UCK2_HUMAN Uridine-cytidine kinase 2 OS=Homo sapiens GN=UCK2 PE=1 SV=1;>sp|Q9BZX2-2|UCK2_HUMAN Isoform 2 of Uridine-cytidine kinase 2 OS=Homo sapiens GN=UCK2	209911;209912;209913;209914;209915;209916;209917;209918;209919;209920;209921;209922;209923;209924;209925;513109;513110;513111;513112;513113;513114;513115;513116;513117;513118;513119;513120;513121;513122;513123;513124;513125;513126;513127;513128;513129;513130;732224;732225;732226;732227;732228;732229;732230;732231;732232;732233;732234;732235;732236;732237;732238;732239;732240;732241;732242;732243;732244;732245;743508;743509;743510;743511;743512;743513;743514;743515;743516;771847;771848;771849;771850;771851;825665;825666;825667;825668;825669;825670;1111277;1111278;1111279;1111280;1111281;1111282;1111283;1111284;1111285;1111286;1111287;1111288;1111289;1111290;1111291;1111292;1111293;1111294;1111295;1111296;1111297;1111298;1111299;1111300;1111301;1216546;1216547;1216548;1216549;1216550;1216551;1216552;1216553;1216554;1216555;1216556;1216557;1216558;1216559;1505506;1505507;1505508;1505509;1505510;1505511;1505512;1505513;1505514;1505515;1505516;1505517;1505518;1505519;1505520;1505521;1505522;1505523;1505524;1505525;1505526;1505527;1505528;1505529;1505530;1505531;1505532;1505533;1505534;1505535;1505536;1505537;1505538;1683721;1683722;1683723;1683724;1683725;1683726;1683727;1683728;1683729;1683730;1683731;1683732;1683733;1683734;1683735	9551	ENSG00000143179
0.0708932	NaN	NaN	-0.614419	-0.162033	-0.123526	-1.23035	-0.751662	0.0707095	-0.302843	-0.273128	NaN	-0.11401	0.383518	0.654656	0.46057	0.922187	1.13781	0.913861	NaN	NaN	-1.39171	-2.07437	-1.10615	-2.32664	-2.05346	NaN	-2.08534	-1.84119	NaN	-1.16421	-1.38872	-1.5812	-1.36383	-1.90009	-0.771934	-0.600193				Keep			+	13	13	9	28.7	28.7	20.6	73.231	0	59.619	456110000	243280000	212830000	1	0	2	1	2	3	2	2	3	2	0	4	2	3	4	1	5	3	0	0.662623	-0.109115	0	0.195617	0.774336	0.134363	0.38314	1.96033	0.0111782	0.491706	2.35271	Q9C0I1-3;Q9C0I1-2;Q9C0I1	Q9C0I1-3;Q9C0I1-2;Q9C0I1	Myotubularin-related protein 12	MTMR12	>sp|Q9C0I1-3|MTMRC_HUMAN Isoform 3 of Myotubularin-related protein 12 OS=Homo sapiens GN=MTMR12;>sp|Q9C0I1-2|MTMRC_HUMAN Isoform 2 of Myotubularin-related protein 12 OS=Homo sapiens GN=MTMR12;>sp|Q9C0I1|MTMRC_HUMAN Myotubularin-related protein 12 OS=Homo s	355267;355268;355269;355270;355271;355272;355273;355274;355275;355276;355277;355278;355279;355280;355281;355282;571152;571153;621135;648960;648961;648962;648963;648964;732646;732647;732648;732649;732650;732651;732652;732653;732654;732655;732656;732657;732658;732659;732660;732661;732662;732663;732664;732665;732666;856729;869458;869459;869460;869461;903438;903439;903440;903441;903442;903443;1156409;1156410;1156411;1156412;1318043;1318044;1450389;1450390;1450391;1450392;1450393;1450394;1450395;1450396;1450397;1450398;1450399;1674165;1736164	9564	ENSG00000150712
-0.427208	-0.541069	-0.601568	-0.718438	-0.101898	-1.12502	-1.31115	-0.740688	-1.06789	0.546348	-1.12753	-1.26246	-0.354499	-0.059503	-0.051103	-0.184441	0.276064	0.574307	0.499021	-1.19956	-0.616844	-1.51108	-2.8695	-1.79639	NaN	-1.95107	-2.3059	-1.80096	-1.364	-2.53389	-1.29437	-0.789745	-1.63211	-2.01742	-0.492578	0.183172	0.55883				Keep			+	14	14	8	79.9	79.9	47.5	28.536	0	88.235	1463300000	594320000	868980000	3	2	2	1	3	1	4	2	2	2	3	3	3	4	3	5	2	4	0.214351	0.696972	0.225662	0.470611	0.351657	0.505991	-0.494085	-0.739528	1.88412	0.0104636	0.548146	2.74921	Q9H0R4;Q9H0R4-2	Q9H0R4;Q9H0R4-2	Haloacid dehalogenase-like hydrolase domain-containing protein 2	HDHD2	>sp|Q9H0R4|HDHD2_HUMAN Haloacid dehalogenase-like hydrolase domain-containing protein 2 OS=Homo sapiens GN=HDHD2 PE=1 SV=1;>sp|Q9H0R4-2|HDHD2_HUMAN Isoform 2 of Haloacid dehalogenase-like hydrolase domain-containing protein 2 OS=Homo sapiens GN=HDHD2	131266;131267;131268;131269;131270;131271;131272;131273;131274;131275;131276;131277;131278;131279;131280;131281;131282;131283;131284;131285;131286;131287;131288;131289;131290;131291;131292;131293;131294;131295;141743;141744;141745;141746;141747;141748;141749;141750;141751;141752;181079;181080;181081;181082;192487;192488;192489;192490;192491;192492;192493;192494;192495;192496;192497;192498;192499;192500;192501;192502;192503;192504;192505;192506;192507;192508;192509;192510;192511;192512;192513;192514;192515;192516;192517;192518;192519;192520;192521;192522;192523;192524;433085;433086;433087;433088;433089;433090;433091;433092;433093;433094;433095;433096;433097;433098;433099;433100;433101;444794;484135;484136;484137;484138;484139;484140;484141;484142;484143;484144;484145;484146;484147;484148;484149;484150;484151;529466;529467;692279;692280;754079;754080;754081;754082;754083;754084;754085;754086;754087;754088;754089;754090;754091;754092;809082;875936;875937;875938;875939;875940;875941;875942;875943;875944;875945;875946;875947;875948;875949;875950;875951;875952;875953;875954;875955;875956;875957;875958;875959;875960;875961;875962;875963;875964;875965;1215891;1215892;1215893;1215894;1215895;1215896;1215897;1215898;1215899;1215900;1215901;1215902;1215903;1215904;1431120;1431121;1431122;1431123;1431124;1431125;1431126;1431127;1431128;1431129;1431130;1431131	9924	ENSG00000167220
-0.946404	-1.58799	NaN	-1.88028	NaN	-0.880333	-1.60509	-0.970431	-0.824673	-0.764368	-0.442924	NaN	-1.13613	-0.287351	-0.304367	-0.343097	-0.679895	-0.926466	-0.989518	-1.75734	NaN	-1.46901	NaN	-1.48272	-1.58652	-0.812996	-0.497179	-0.620962	-0.937609	NaN	-0.223824	-0.447933	-0.329975	-1.41538	-0.75931	-1.4002	-0.525868				Keep			+	6	6	3	14.9	14.9	8	38.952	0	30.36	1288400000	356450000	931980000	2	1	2	1	2	2	2	1	2	2	1	2	3	2	2	3	2	3	0.412391	0.383532	-0.491427	-1.0014	0.0531637	0.948625	0.06363	0.140787	1.60167	0.0165754	-0.553688	-2.82641	Q9H1E5;E9PIN7	Q9H1E5;E9PIN7	Thioredoxin-related transmembrane protein 4	TMX4	>sp|Q9H1E5|TMX4_HUMAN Thioredoxin-related transmembrane protein 4 OS=Homo sapiens GN=TMX4 PE=1 SV=1;>tr|E9PIN7|E9PIN7_HUMAN Thioredoxin-related transmembrane protein 4 (Fragment) OS=Homo sapiens GN=TMX4 PE=4 SV=1	507492;507493;507494;507495;507496;507497;507498;507499;507500;507501;507502;507503;507504;507505;507506;507507;507508;507509;507510;507511;507512;507513;771717;771718;771719;771720;771721;771722;771723;771724;771725;771726;771727;771728;771729;771730;771731;771732;771733;771734;771735;771736;771737;1054869;1054870;1054871;1054872;1054873;1537909;1537910;1537911;1537912;1537913;1537914;1537915;1537916;1537917;1537918;1537919;1537920;1537921;1537922;1537923;1537924;1537925;1537926;1537927;1537928;1678747;1678748;1678749;1678750;1678751;1678752;1726795;1726796;1726797;1726798;1726799;1726800;1726801;1726802;1726803;1726804;1726805;1726806;1726807;1726808;1726809;1726810;1726811;1726812;1726813;1726814;1726815;1726816;1726817;1726818;1726819;1726820;1726821;1726822	9937	ENSG00000125827
-0.897431	-0.643558	-1.04141	-0.890847	-0.731018	-0.46148	-0.720282	-0.949568	-0.587873	-0.919225	-0.885075	-0.686479	-0.891459	-0.451164	-0.54394	-0.439902	-0.893452	-0.640716	-0.837904	0.324099	-0.0981941	0.36285	0.0495148	0.169258	0.187161	-0.168581	-0.103083	-0.105215	-0.140528	-0.00700378	0.554085	0.366413	0.773293	1.03162	0.276361	0.490866	0.985475				Keep			+	36	36	20	38.7	38.7	22.8	142.69	0	323.31	6332800000	1803100000	4529700000	8	16	8	5	11	8	8	7	11	7	13	8	11	9	9	9	10	9	0.680372	0.323067	-0.221013	-0.899702	0.00509837	1	-0.00211585	-0.00904345	1.40405	0.0490964	-0.312355	-1.70251	Q9H2G2;Q9H2G2-2;B4DZC9	Q9H2G2;Q9H2G2-2;B4DZC9	STE20-like serine/threonine-protein kinase	SLK	>sp|Q9H2G2|SLK_HUMAN STE20-like serine/threonine-protein kinase OS=Homo sapiens GN=SLK PE=1 SV=1;>sp|Q9H2G2-2|SLK_HUMAN Isoform 2 of STE20-like serine/threonine-protein kinase OS=Homo sapiens GN=SLK;>tr|B4DZC9|B4DZC9_HUMAN cDNA FLJ61681, highly similar to	29095;29096;29097;29098;29099;48764;48765;48766;48767;48768;48769;48770;48771;48772;48773;48774;48775;48776;48777;48778;48779;48780;48781;48782;48783;48784;48785;48786;75420;135433;135434;135435;135436;135437;135438;135439;135440;135441;135442;135443;135444;135445;135446;135447;135448;135449;135450;135451;135452;135453;135454;135455;135456;135457;135458;135459;135460;157406;157407;157408;157409;157410;157411;157412;157413;157414;157415;157416;157417;157418;157419;157420;157421;157422;157423;157424;157425;217272;217273;217274;217275;217276;217277;217278;217279;217280;217281;236307;236308;236309;236310;236311;236312;236313;236314;236315;236316;236317;240468;240469;245438;245439;245440;245441;245442;245443;245444;245445;245446;245447;245448;245449;245450;245451;245452;245453;245454;245455;245456;245457;245458;245459;245460;245461;245462;245463;245464;245465;245466;245467;245468;245469;245470;245471;245472;245473;245474;245475;245476;245477;245478;245479;245480;245481;245482;251259;251260;251261;251262;251263;251264;251265;251266;251267;251268;251269;251270;260205;260206;260207;260208;260209;260210;260211;260212;266735;266736;266737;266738;266739;266740;266741;266742;266743;266744;266745;266746;278037;278562;278563;278564;278565;278566;312012;312013;312014;312015;312016;312017;312018;312019;325939;325940;325941;325942;325943;325944;325945;325946;325947;325948;325949;325950;325951;325952;325953;393778;393779;393780;393781;393782;436736;436737;436738;436739;436740;436741;436742;436743;436744;436745;436746;678423;678424;678425;678426;678427;775684;775685;775686;812970;812971;812972;812973;856516;915680;915681;915682;915683;915684;915685;915686;915687;915688;915689;915690;915691;915692;915693;915694;915695;915696;915697;941213;941214;941215;941216;941217;941218;941219;941220;941221;941222;941223;941224;941225;941226;941227;941228;941229;941230;1030088;1030089;1030090;1030091;1030092;1030093;1030094;1030095;1030096;1030097;1030098;1030099;1030100;1030101;1142305;1142306;1142307;1142308;1142309;1142310;1142311;1142312;1142313;1142314;1142315;1142316;1142317;1142318;1142319;1142320;1142321;1210427;1210428;1210429;1210430;1210431;1210432;1210433;1210434;1210435;1210436;1210437;1210438;1210439;1210440;1210441;1210442;1210443;1210444;1210445;1210446;1210447;1210448;1210449;1210450;1210451;1210452;1210453;1210454;1210455;1210456;1210457;1210458;1210459;1210460;1210461;1210462;1210463;1210464;1210465;1224114;1227390;1227391;1227392;1227393;1227394;1227395;1227396;1227397;1227398;1227399;1227400;1227401;1227402;1227403;1227404;1227405;1227406;1227407;1227408;1234145;1234146;1234147;1234148;1234149;1234150;1234151;1234152;1234153;1234154;1277923;1311437;1311438;1314383;1314384;1428801;1428802;1457357;1457358;1457359;1681021;1681022	9948	ENSG00000065613
-0.0821941	0.145919	0.34952	0.0853294	0.540268	0.43729	0.27556	0.195997	0.453347	0.358503	0.129207	0.193921	0.139783	-0.181003	0.0148437	0.210175	-0.297761	-0.45011	-0.429551	2.59633	1.88281	2.36869	2.19122	2.59452	2.06578	2.16121	2.00515	1.87927	2.58595	1.61344	2.21984	1.91816	2.17963	2.16224	1.92558	1.90186	1.96612				Keep			+	10	10	10	29.3	29.3	29.3	31.791	0	18.983	14035000000	5581200000	8453400000	6	7	6	6	7	6	6	8	7	6	9	5	6	6	6	6	7	7	0.944253	0.231699	-0.224117	-1.0622	0.890048	0.360389	-0.181645	-1.02181	1.27827	0.0369684	-0.407146	-1.82909	Q9H3N1;B4DZX7;G3V448;B7Z7R5	Q9H3N1;B4DZX7	Thioredoxin-related transmembrane protein 1	TMX1;TXNDC	>sp|Q9H3N1|TMX1_HUMAN Thioredoxin-related transmembrane protein 1 OS=Homo sapiens GN=TMX1 PE=1 SV=1;>tr|B4DZX7|B4DZX7_HUMAN Thioredoxin domain containing, isoform CRA_b OS=Homo sapiens GN=TXNDC PE=2 SV=1	185776;185777;185778;185779;185780;185781;185782;185783;185784;185785;185786;185787;185788;185789;185790;185791;185792;185793;185794;185795;185796;185797;185798;185799;185800;185801;185802;185803;185804;185805;185806;185807;185808;185809;185810;187635;391945;391946;391947;391948;391949;884065;884066;884067;884068;884069;884070;884071;884072;884073;884074;884075;884076;884077;884078;884079;884080;884081;884082;884083;884084;884085;884086;884087;884088;884089;1271398;1271399;1271400;1271401;1271402;1271403;1271404;1271405;1271406;1271407;1271408;1271409;1271410;1271411;1271412;1271413;1271414;1271415;1271416;1271417;1271418;1271419;1271420;1271421;1271422;1271423;1271424;1271425;1271426;1271427;1271428;1271429;1271430;1278717;1278718;1278719;1278720;1347582;1347583;1347584;1347585;1347586;1347587;1347588;1347589;1347590;1347591;1347592;1347593;1347594;1347595;1347596;1347597;1347598;1347599;1347600;1347601;1347602;1347603;1347604;1347605;1347606;1347607;1347608;1538039;1538040;1538041;1538042;1538043;1538044;1538045;1538046;1538047;1538048;1538049;1538050;1538051;1538052;1538053;1538054;1538055;1538056;1538057;1538058;1538059;1538060;1538061;1538062;1538063;1578080;1578081;1578082;1578083;1578084;1578085;1578086;1578087;1578088;1578089;1578090;1578091;1578092;1578093;1578094;1578095;1578096;1578097;1578098;1578099;1578100;1578101;1578102;1578103;1578104;1578105	9962	ENSG00000139921
0.253209	NaN	0.36923	NaN	NaN	NaN	-0.73538	NaN	0.334406	0.271709	NaN	0.447236	0.190391	0.671998	1.09593	0.99617	0.249566	0.679692	0.429443	NaN	-1.64562	NaN	NaN	NaN	-2.47324	NaN	-2.57361	-2.90385	NaN	-2.2646	-2.16219	-2.13439	-1.03188	-1.24832	-2.97414	-2.87417	-2.1686				Keep			+	8	8	5	23.8	23.8	16.1	49.097	0	25.571	420880000	202140000	218750000	0	3	1	1	1	2	0	3	2	1	3	2	2	3	3	3	1	3	0	0.658612	1.10461	0	0.0348606	0.98374	0.0157558	0.0678564	1.23109	0.0334909	-0.468465	-1.68095	Q9H7B4;Q9H7B4-3;Q3B7A0;B0QZ88;B3KN46;Q9H7B4-2;B0QZA0;A8MXR1;B0QZ99	Q9H7B4;Q9H7B4-3;Q3B7A0;B0QZ88;B3KN46;Q9H7B4-2	Histone-lysine N-methyltransferase SMYD3	SMYD3	>sp|Q9H7B4|SMYD3_HUMAN SET and MYND domain-containing protein 3 OS=Homo sapiens GN=SMYD3 PE=1 SV=4;>sp|Q9H7B4-3|SMYD3_HUMAN Isoform 3 of SET and MYND domain-containing protein 3 OS=Homo sapiens GN=SMYD3;>tr|Q3B7A0|Q3B7A0_HUMAN SMYD3 protein OS=Homo sapiens	170425;236282;236283;236284;236285;236286;236287;278185;278186;278187;278188;278189;278190;278191;278192;278193;278194;278195;278196;278197;278198;278199;278200;278201;278202;278203;278204;889196;889197;903869;903870;903871;903872;903873;903874;903875;903876;903877;903878;903879;903880;903881;903882;903883;919556;919557;919558;980450;980451;980452;980453;980454;980455;980456;980457;980458;980459;980460;980461;980462;980463;980464;1308660;1308661;1308662	10012	ENSG00000185420
-0.182575	0.387071	0.452759	0.444034	0.278079	0.160411	0.0873297	0.0920504	-0.0419655	0.228369	0.553799	0.133663	0.35152	-0.590969	-0.544123	-0.519059	-0.767646	-0.768552	-0.825699	3.38496	3.96715	3.46005	3.05439	3.12289	2.89062	2.71864	3.03669	3.20479	3.39109	3.36789	3.22192	2.66402	2.50294	2.80374	2.70076	2.65733	2.79476				Keep			+	30	30	22	52.3	52.3	42.8	68.76	0	182.08	24791000000	9517000000	15274000000	15	17	15	15	15	12	11	15	16	12	17	15	15	12	12	11	18	13	1.48418	0.10758	0.252681	1.58661	0.780259	0.31094	0.253509	1.03793	2.91801	0.025511	-0.235916	-1.83578	Q9H845;Q9H9W4;H0Y8Z9;Q9BUX5;Q59FN3;B4DGH4;D6RCD8	Q9H845;Q9H9W4;H0Y8Z9;Q9BUX5	Acyl-CoA dehydrogenase family member 9, mitochondrial	ACAD9	>sp|Q9H845|ACAD9_HUMAN Acyl-CoA dehydrogenase family member 9, mitochondrial OS=Homo sapiens GN=ACAD9 PE=1 SV=1;>tr|Q9H9W4|Q9H9W4_HUMAN Acyl-Coenzyme A dehydrogenase family, member 9, isoform CRA_b OS=Homo sapiens GN=ACAD9 PE=2 SV=1;>tr|H0Y8Z9|H0Y8Z9_HUMAN	149923;149924;149925;149926;149927;149928;149929;149930;149931;149932;149933;149934;149935;149936;149937;149938;149939;149940;149941;149942;149943;149944;149945;149946;149947;149948;149949;149950;149951;149952;149953;149954;149955;149956;185283;185284;185285;350621;350622;350623;350624;350625;350626;350627;350628;350629;350630;350631;350632;350633;350634;350635;350636;350637;350638;350639;350640;350641;350642;350643;350644;350645;350646;350647;350648;350649;350650;350651;350652;350653;350654;350655;350656;350657;350658;350659;350660;350661;350662;350663;350664;350665;363899;363900;363901;363902;363903;363904;363905;363906;363907;363908;363909;363910;363911;363912;363913;363914;363915;363916;363917;363918;363919;363920;363921;363922;363923;363924;363925;363926;363927;363928;363929;363930;363931;363932;363933;374461;374462;374463;374464;374465;374466;374467;374468;374469;374470;374471;374472;374473;374474;374475;374476;374477;374478;374479;374480;374481;374482;374483;374484;374485;374486;374487;374488;379416;379417;379418;379419;379420;379421;379422;379423;379424;379425;379426;379427;379428;379429;379430;379431;379432;379433;379434;379435;379436;379437;379438;379439;379440;379441;379442;379443;379444;379445;379446;379447;379448;379449;379450;422070;422071;422072;422073;422074;481723;481724;481725;481726;481727;481728;481729;523852;523853;523854;523855;523856;523857;523858;523859;523860;523861;523862;617496;617497;617498;617499;617500;617501;617502;617503;617504;617505;617506;617507;617508;617509;617510;617511;617512;617513;617514;617515;617516;617517;617518;617519;633336;633337;633338;633339;677101;677102;677103;677104;677105;677106;677107;677108;677109;677110;677111;677112;677113;677114;677115;677116;677117;677118;698975;698976;698977;698978;698979;698980;698981;698982;698983;698984;698985;698986;698987;698988;698989;698990;698991;698992;698993;698994;698995;698996;698997;698998;698999;699000;699001;699002;699003;699004;699005;699006;699007;699008;699009;699010;699011;699012;699013;699014;699015;699016;699017;699018;699019;699020;699021;699022;699023;699024;699025;699026;699027;699028;699029;699030;699031;699032;718881;718882;718883;718884;718885;718886;718887;718888;718889;718890;718891;718892;718893;718894;718895;718896;718897;718898;718899;718900;718901;718902;718903;718904;718905;718906;718907;718908;718909;718910;787949;787950;787951;787952;787953;787954;787955;787956;787957;787958;787959;787960;787961;787962;787963;787964;787965;787966;787967;787968;787969;787970;787971;787972;787973;787974;787975;787976;787977;787978;787979;787980;787981;787982;787983;787984;787985;853765;853766;853767;853768;853769;853770;853771;853772;853773;853774;853775;933653;933654;933655;933656;933657;933658;933659;933660;933661;1224793;1224794;1224795;1224796;1224797;1224798;1224799;1224800;1224801;1224802;1224803;1224804;1224805;1224806;1224807;1224808;1224809;1224810;1224811;1224812;1224813;1224814;1224815;1224816;1224817;1224818;1224819;1224820;1224821;1224822;1224823;1224824;1257160;1257161;1260283;1260284;1260285;1260286;1260287;1260288;1260289;1260290;1260291;1260292;1260293;1260294;1260295;1260296;1260297;1260298;1260299;1260300;1260301;1260302;1260303;1260304;1260305;1260306;1260307;1260308;1260309;1260310;1260311;1260312;1260313;1260314;1260315;1260316;1260317;1260318;1260319;1260320;1260321;1260322;1260323;1260324;1260325;1347380;1347381;1347382;1347383;1347384;1347385;1347386;1347387;1347388;1347389;1347390;1347391;1347392;1451324;1451325;1451326;1451327;1451328;1451329;1451330;1451331;1451332;1451333;1451334;1451335;1451336;1451337;1451338;1451339;1451340;1451341;1451342;1451343;1451344;1451345;1499787;1499788;1499789;1499790;1499791;1499792;1499793;1499794;1499795;1499796;1499797;1499798;1499799;1499800;1499801;1499802;1499803;1499804;1499805;1499806;1499807;1499808;1499809;1499810;1499811;1499812;1499813;1499814;1499815;1499816;1499817;1499818;1499819;1499820;1499821;1499822;1499823;1499824;1499825;1499826;1499827;1499828;1499829;1499830;1499831;1499832;1499833;1500971;1500972;1500973;1500974;1500975;1500976;1500977;1500978;1500979;1500980;1500981;1500982;1500983;1500984;1500985;1500986;1500987;1500988;1500989;1522855;1522856;1522857;1522858;1522859;1522860;1522861;1522862;1522863;1522864;1522865;1522866;1522867;1522868;1522869;1522870;1522871;1522872;1522873;1522874;1522875;1522876;1522877;1522878;1522879;1522880;1522881;1522882;1522883;1522884;1522885;1522886;1522887;1522888;1522889;1522890;1522891;1635362;1635363;1635364;1635365;1635366;1635367;1635368;1635369;1635370;1635371;1635372;1635373;1635374;1635375;1635376;1635377;1635378;1635379;1635380;1635381;1635382;1635383;1635384;1635385;1635386;1635387;1635388;1635389;1635390;1635391;1635392;1635393;1635394;1635395;1635396;1635397;1635398;1636210;1636211;1636212;1636213;1636214;1636215;1636216;1636217;1636218;1636219;1636220;1636221;1636222;1636223;1636224;1636225;1636226;1636227;1636228;1636229;1636230;1636231;1636232;1636233;1636234;1636235;1636236;1636237;1636238;1636239;1636240;1636241;1636242;1636243;1636244;1636245;1636246;1636247;1636248;1636249;1636250;1636251;1636252;1636253;1636254;1636255;1636256;1636257;1636258;1636259;1636260;1636261;1636262;1636263;1636264;1636265;1636266;1636267;1636268;1636269;1636270;1685745;1685746;1685747;1685748;1685749;1685750;1685751	10025	ENSG00000177646
1.04104	1.59342	1.34755	1.42561	1.85345	2.26123	0.789134	0.996209	1.4846	1.54027	0.777036	NaN	0.807	1.68815	1.59307	1.46948	1.00907	0.891448	0.91499	-1.08024	-1.25726	-0.745411	-1.44027	NaN	-2.49189	-1.49394	-0.814692	-0.87512	-2.20186	NaN	-1.93583	-0.220661	-0.898119	-1.18935	-0.330614	-0.643375	-0.215563				Keep			+	15	15	13	26.4	26.4	22.9	80.926	0	24.137	970690000	597500000	373190000	6	3	5	3	2	5	3	4	3	5	1	3	6	5	6	8	4	5	0.140033	0.798758	-0.179082	-0.328727	1.06781	0.106834	-0.548341	-2.00511	2.61237	0.00287912	-0.645066	-3.73321	Q9H8Y5;B8ZZS4;B4DZT1;B4E0V1;C9JQZ3;C9K022;C9JS61	Q9H8Y5;B8ZZS4;B4DZT1;B4E0V1	Ankyrin repeat and zinc finger domain-containing protein 1	ANKZF1	>sp|Q9H8Y5|ANKZ1_HUMAN Ankyrin repeat and zinc finger domain-containing protein 1 OS=Homo sapiens GN=ANKZF1 PE=1 SV=1;>tr|B8ZZS4|B8ZZS4_HUMAN Ankyrin repeat and zinc finger domain-containing protein 1 OS=Homo sapiens GN=ANKZF1 PE=4 SV=1;>tr|B4DZT1|B4DZT1_H	72014;72015;72016;72017;72018;72019;72020;72021;111296;111297;111298;111299;113238;113239;113240;113241;113242;168340;213627;471313;471314;471315;471316;471317;471318;471319;471320;471321;471322;471323;471324;471325;471326;471327;471328;471329;471330;471331;471332;471333;774533;774534;774535;774536;818081;818082;818083;818084;818085;818086;818087;818088;818089;818090;818091;818092;818093;848931;848932;848933;848934;848935;848936;848937;876172;876173;876174;876175;876176;876177;876178;876179;876180;876181;881765;881766;881767;881768;881769;881770;881771;881772;957466;974310;974311;974312;1242796;1242797;1242798;1242799;1242800;1242801;1242802;1242803;1272577;1272578;1272579;1272580;1272581;1272582;1272583;1272584	10035	ENSG00000163516
1.17758	NaN	NaN	NaN	NaN	NaN	1.68034	NaN	NaN	NaN	NaN	NaN	NaN	NaN	1.81702	1.92809	0.981541	NaN	0.81542	NaN	NaN	NaN	NaN	NaN	-3.13763	NaN	NaN	NaN	NaN	NaN	NaN	NaN	-3.06999	-2.10567	-2.95952	NaN	-2.77818				Keep			+	2	2	2	3.2	3.2	3.2	69.768	0.00033285	2.6491	119780000	78309000	41469000	0	1	1	1	1	2	0	0	1	0	0	0	0	2	2	2	1	2	0	0.657333	NaN	0	-4.34294e-08	1	0	0	1.79846	0.0083125	-0.974072	-4.87243	Q9H967	Q9H967	WD repeat-containing protein 76	WDR76	>sp|Q9H967|WDR76_HUMAN WD repeat-containing protein 76 OS=Homo sapiens GN=WDR76 PE=1 SV=2	1502324;1502325;1502326;1502327;1502328;1502329;1502330;1502331;1502332;1502333;1502334;1502335;1502336;1659616;1659617;1659618;1659619;1659620;1659621;1659622	10039	ENSG00000092470
-0.144912	-0.689671	-0.317448	-0.750385	NaN	NaN	NaN	-1.31673	-1.20032	-1.61412	NaN	NaN	-1.61531	0.0500604	0.119366	-0.0683633	0.34224	0.407866	0.668456	-2.60947	-1.66967	-1.68929	NaN	NaN	NaN	-1.96324	-2.36934	-2.43538	NaN	NaN	-3.13904	-2.34241	-0.291325	-1.0683	-0.78784	-0.764845	-0.27869				Keep			+	6	6	6	33.8	33.8	33.8	33.337	0	75.666	897200000	394520000	502680000	2	4	2	1	1	0	3	3	1	0	0	2	4	5	4	5	5	5	0	0.656624	NaN	0	0	0.632799	-0.238257	0	1.54089	0.0224416	0.439166	2.05505	Q9H9Q4;H7C0G7;C9JWV4;Q9H9Q4-2;G5E9Q8	Q9H9Q4;H7C0G7;C9JWV4;Q9H9Q4-2;G5E9Q8	Non-homologous end-joining factor 1	NHEJ1	>sp|Q9H9Q4|NHEJ1_HUMAN Non-homologous end-joining factor 1 OS=Homo sapiens GN=NHEJ1 PE=1 SV=1;>tr|H7C0G7|H7C0G7_HUMAN Non-homologous end-joining factor 1 (Fragment) OS=Homo sapiens GN=NHEJ1 PE=4 SV=1;>tr|C9JWV4|C9JWV4_HUMAN Non-homologous end-joining facto	170007;170008;170009;170010;170011;170012;170013;170014;306850;341914;341915;341916;341917;341918;341919;341920;341921;341922;341923;341924;341925;341926;341927;341928;341929;341930;341931;904204;904205;904206;904207;904208;1180534;1180535;1180536;1180537;1180538;1180539;1428199;1428200;1428201;1428202;1428203;1428204;1428205;1428206;1428207;1428208;1428209;1428210;1428211;1428212	10053	ENSG00000187736
-1.14698	-3.56827	NaN	-3.5182	NaN	NaN	-3.49369	-0.9835	-0.109838	-0.846947	-1.86587	NaN	NaN	-0.894834	-0.786681	NaN	-0.35987	-0.357436	-0.332141	-3.22695	NaN	NaN	NaN	NaN	NaN	NaN	NaN	NaN	NaN	NaN	NaN	NaN	NaN	NaN	NaN	NaN	NaN				Keep			+	12	1	1	40.1	2.4	2.4	39.087	0.0036548	1.5425	1862000000	553020000	1309000000	1	1	1	0	1	1	1	1	1	1	1	1	1	1	1	1	1	1	0	0.656483	-0.0495497	0	0	0.632655	-1.21911	0	1.19694	0.0413645	0.490942	3.17149	Q9H9S4;Q5TAW7;B7ZBJ4;B7ZBJ5;B7ZBJ7	Q9H9S4;Q5TAW7;B7ZBJ4	Calcium-binding protein 39-like	CAB39L	>sp|Q9H9S4|CB39L_HUMAN Calcium-binding protein 39-like OS=Homo sapiens GN=CAB39L PE=1 SV=3;>tr|Q5TAW7|Q5TAW7_HUMAN Calcium binding protein 39-like (Fragment) OS=Homo sapiens GN=CAB39L PE=2 SV=1;>tr|B7ZBJ4|B7ZBJ4_HUMAN Calcium binding protein 39-like OS=Hom	226286;226287;226288;226289;226290;226291;226292;226293;226294;226295;226296;226297;226298;254530;254531;254532;254533;254534;254535;254536;254537;254538;254539;254540;254541;254542;270086;270087;270088;545156;545157;545158;545159;545160;545161;545162;545163;545164;545165;545166;545167;545168;545169;589125;589126;589127;589128;589129;589130;589131;589132;589133;589134;589135;589136;589137;589138;589139;589140;589141;589142;589143;589144;589145;589146;589147;589148;589149;589150;589151;589152;589153;589154;589155;589156;589157;589158;589159;589160;589161;589162;589163;589164;589165;589166;589167;589168;589169;589170;882587;882588;882589;882590;882591;882592;882593;882594;882595;882596;882597;882598;882599;882600;882601;882602;882603;882604;882605;882606;882607;882608;882609;882610;882611;882612;882613;882614;882615;1369894;1369895;1369896;1369897;1369898;1369899;1369900;1369901;1369902;1369903;1369904;1369905;1369906;1369907;1369908;1369909;1369910;1369911;1369912;1369913;1369914;1369915;1369916;1369917;1369918;1369919;1369920;1369921;1369922;1369923;1369924;1369925;1369926;1369927;1369928;1369929;1369930;1369931;1369932;1369933;1369934;1369935;1369936;1369937;1369938;1369939;1369940;1369941;1369942;1369943;1482982;1553532;1553533;1553534;1553535;1553536;1553537;1553538;1553539;1553540;1553541;1553542;1553543;1553544;1553545;1553546;1553547;1553548;1553549;1553550;1553551;1553552;1599088;1599089;1599090;1599091;1599092;1599093;1599094;1599095;1599096;1599097;1599098;1599099;1599100;1599101;1599102;1599103;1599104;1599105;1599106;1599107;1599108;1599109;1599110;1599111;1599112;1599113;1599114;1599115;1599116;1599117;1599118;1599119;1599120;1599121;1599122;1599123;1599124;1599125;1599126;1599127;1599128;1599129;1708635;1708636;1708637;1708638;1708639;1708640;1708641;1708642;1708643;1708644;1708645;1708646;1708647;1708648;1708649;1708650;1708651;1708652;1708653;1708654;1708655;1708656;1708657;1708658;1708659;1708660;1708661;1708662;1708663;1708664;1708665;1708666;1708667;1734706;1734707;1734708;1734709;1734710;1734711;1734712;1734713;1734714;1734715;1734716;1734717;1734718;1734719;1734720;1734721;1734722;1734723;1734724;1734725;1734726;1734727;1734728	10054	ENSG00000102547
-0.344927	-0.716697	NaN	-0.37767	NaN	-1.20575	NaN	-0.717166	NaN	0.0716174	NaN	-0.846352	-0.760399	NaN	0.165817	0.183124	0.79633	0.756225	0.695489	-3.82239	NaN	-2.10282	NaN	-3.9099	NaN	NaN	NaN	-3.37146	NaN	-3.50967	-2.75912	NaN	-3.26252	-2.67829	-2.17241	-3.09603	-1.88375				Keep			+	4	4	4	9.7	9.7	9.7	48.713	0.00012775	5.6613	214680000	102200000	112480000	2	1	2	1	2	0	2	1	2	1	1	2	1	2	2	3	2	2	0	0.6562	0.658561	0	0.36077	0.502214	-0.480601	-0.967537	2.86951	0.0028821	0.574878	4.40306	Q9HA92;B4DEV9;H0Y934	Q9HA92	Radical S-adenosyl methionine domain-containing protein 1, mitochondrial	RSAD1	>sp|Q9HA92|RSAD1_HUMAN Radical S-adenosyl methionine domain-containing protein 1, mitochondrial OS=Homo sapiens GN=RSAD1 PE=2 SV=2	405034;405035;405036;405037;405038;405039;405040;405041;405042;405043;405044;405045;405046;405047;405048;405049;405050;405051;405052;405053;405054;405055;494201;776474;776475;776476;776477;776478;776479;776480;776481;776482;811895;811896;811897;811898;811899;811900	10059	ENSG00000136444
0.053076	0.116926	0.267493	0.287294	0.461784	0.245809	0.148773	0.671279	0.546902	0.766343	0.20933	-0.123203	0.367497	-2.01363	-2.05911	-1.92845	-2.47362	-2.2623	-2.77107	1.51854	0.358656	1.9943	1.73979	1.4891	1.78007	2.22512	0.26663	0.25749	1.15726	0.568291	1.709	-1.2617	-0.245831	-0.648144	-0.729548	-1.89372	-2.38387				Keep			+	11	11	11	60.5	60.5	60.5	27.013	0	29.154	2784000000	1161300000	1622800000	8	5	10	8	6	8	10	5	5	7	5	9	6	4	4	5	3	3	0.219695	0.811699	-0.0615512	-0.297333	1.26281	0.0804173	-0.5103	-1.97832	1.16504	0.0345118	-0.501938	-1.98821	Q9HBH1	Q9HBH1	Peptide deformylase, mitochondrial	PDF	>sp|Q9HBH1|DEFM_HUMAN Peptide deformylase, mitochondrial OS=Homo sapiens GN=PDF PE=1 SV=1	108360;108361;108362;108363;108364;108365;108366;108367;108368;108369;108370;108371;108372;168155;168156;168157;168158;168159;168160;168161;168162;168163;168164;168165;168166;168167;168168;168169;168170;168171;412076;412077;666151;666152;666153;666154;666155;666156;666157;666158;666159;666160;666161;666162;666163;965537;965538;965539;965540;965541;965542;965543;965544;965545;965546;965547;965548;965549;972012;972013;972014;972015;972016;972017;972018;972019;972020;972021;972022;972023;972024;1196074;1196075;1196076;1196077;1196078;1196079;1214301;1214302;1214303;1214304;1214305;1214306;1214307;1214308;1214309;1214310;1214311;1214312;1214313;1214314;1214315;1214316;1214317;1261761;1261762;1261763;1261764;1261765;1261766;1261767;1435080;1435081;1435082;1435083;1435084;1435085;1435086;1435087;1435088;1435089;1435090;1435091;1435092;1553814;1553815;1553816;1553817;1553818;1553819;1553820;1553821;1553822;1553823;1553824;1553825;1553826;1553827;1553828	10072	ENSG00000258429
-0.0717047	NaN	NaN	-0.613876	NaN	NaN	NaN	NaN	NaN	NaN	NaN	NaN	0.133312	2.93461	2.93874	3.11524	0.882715	NaN	1.01912	NaN	NaN	NaN	NaN	NaN	NaN	NaN	NaN	NaN	NaN	NaN	NaN	-0.568111	0.609329	0.26066	NaN	NaN	NaN				Keep			+	9	9	7	22.1	22.1	18.3	60.145	0	21.194	402710000	265460000	137240000	1	0	1	0	0	0	0	1	0	0	0	1	3	4	4	2	1	2	0	0.655494	NaN	0	0	0.632081	NaN	0	3.13354	0	-2.04528	-10.7346	Q9HBI6;F8W978;A8K059;Q8N3P5	Q9HBI6;F8W978;A8K059;Q8N3P5	Cytochrome P450 4F11	CYP4F11;DKFZp761K058	>sp|Q9HBI6|CP4FB_HUMAN Cytochrome P450 4F11 OS=Homo sapiens GN=CYP4F11 PE=2 SV=3;>tr|F8W978|F8W978_HUMAN Cytochrome P450 4F11 OS=Homo sapiens GN=CYP4F11 PE=3 SV=1;>tr|A8K059|A8K059_HUMAN cDNA FLJ77261, highly similar to Homo sapiens cytochrome P450, family	18239;18240;18241;167278;167279;167280;167281;167282;167283;167284;167285;223254;679440;1160030;1160031;1160032;1160033;1160034;1160035;1174140;1199330;1456678;1456679;1456680;1456681;1456682;1456683;1456684;1456685;1456686;1456687;1456688;1456689;1456690;1456691;1456692;1456693;1456694;1456695;1466176;1466177;1466178	10074	ENSG00000171903
1.65835	2.109	2.46106	2.36413	1.93327	2.12408	2.37049	2.28029	0.25695	NaN	1.84204	NaN	1.61902	1.35047	1.76247	1.79726	0.634085	0.866971	0.774754	-0.359987	-0.691563	-0.527222	-0.403925	0.0517616	-0.0967617	-1.34601	NaN	NaN	-1.48772	NaN	0.513445	-1.44762	-0.268698	0.166555	-0.593546	NaN	-0.309959				Keep			+	8	8	5	34.3	34.3	24.7	36.964	0	19.356	1078900000	753490000	325400000	2	4	4	3	3	2	2	1	1	2	0	3	2	3	3	3	1	4	0.438259	0.525659	0.168786	0.638277	0.138257	0.794171	0.461908	0.41323	1.87585	0.00621769	-0.87813	-3.39493	Q9HC03;Q9Y673;Q9Y673-2;B4DR67	Q9HC03;Q9Y673;Q9Y673-2;B4DR67	Dolichyl-phosphate beta-glucosyltransferase	ALG5	>tr|Q9HC03|Q9HC03_HUMAN Dolichyl-phosphate beta-glucosyltransferase OS=Homo sapiens PE=2 SV=1;>sp|Q9Y673|ALG5_HUMAN Dolichyl-phosphate beta-glucosyltransferase OS=Homo sapiens GN=ALG5 PE=1 SV=1;>sp|Q9Y673-2|ALG5_HUMAN Isoform 2 of Dolichyl-phosphate beta-g	345902;345903;345904;345905;345906;345907;345908;345909;345910;345911;345912;345913;345914;345915;345916;345917;345918;345919;494986;494987;494988;494989;494990;494991;494992;677655;677656;677657;677658;677659;677660;677661;677662;677663;677664;677665;696308;696309;696310;696311;696312;696313;696314;696315;1194278;1194279;1194280;1194281;1194282;1194283;1194284;1194285;1194286;1194287;1194288;1227776;1227777;1227778;1227779;1227780;1227781;1227782;1227783;1227784;1227785;1227786;1227787;1227788;1227789;1227790;1258919;1258920;1258921;1715466;1715467;1715468	10081	ENSG00000120697
-0.271421	-0.935639	-1.4058	-1.08799	-1.47983	-1.39129	-1.31439	-0.702206	-0.465811	-0.770414	-1.05144	-0.710107	-0.56161	0.217996	0.306479	0.18935	0.562299	0.631341	0.62226	2.83731	2.28104	2.44633	2.08589	2.36784	2.17691	2.51339	2.95993	2.18942	2.57172	2.54799	3.34753	4.16863	4.09298	3.75902	4.4114	4.71291	4.84342				Keep			+	18	18	12	69.1	69.1	47	33.232	0	188.37	28007000000	10480000000	17527000000	7	11	8	7	7	5	5	10	8	6	9	8	10	9	9	9	12	10	0.69221	0.291162	0.252029	1.02238	0.297595	0.698032	-0.128242	-0.471674	2.69942	0.0103461	0.367358	2.59847	Q9HC38-2;B4DX01;A8K8F0;Q9Y3E8;Q9HC38;I3L3Q4;B7Z403;B3KV49;Q9HC38-3;I3L1F4;I3L1I0;I3NI27;I3NI24;I3L2C2;I3L277	Q9HC38-2;B4DX01;A8K8F0;Q9Y3E8;Q9HC38;I3L3Q4;B7Z403;B3KV49;Q9HC38-3	Glyoxalase domain-containing protein 4	GLOD4;C17orf25	>sp|Q9HC38-2|GLOD4_HUMAN Isoform 2 of Glyoxalase domain-containing protein 4 OS=Homo sapiens GN=GLOD4;>tr|B4DX01|B4DX01_HUMAN cDNA FLJ59092 OS=Homo sapiens PE=2 SV=1;>tr|A8K8F0|A8K8F0_HUMAN cDNA FLJ76436 OS=Homo sapiens PE=2 SV=1;>tr|Q9Y3E8|Q9Y3E8_HUMAN CG	75703;77901;77902;77903;77904;77905;77906;77907;77908;77909;77910;77911;77912;77913;77914;77915;77916;77917;77918;77919;77920;77921;77922;77923;77924;77925;77926;77927;77928;77929;77930;77931;77932;77933;315788;315789;315790;315791;315792;315793;315794;315795;315796;315797;315798;315799;315800;315801;315802;315803;315804;315805;315806;315807;315808;315809;315810;315811;315812;315813;315814;315815;315816;315817;315818;315819;315820;315821;315822;315823;315824;315825;315826;315827;315828;315829;315830;437132;437133;437134;437135;437136;437137;437138;437139;437140;437141;437142;437143;437144;437145;472790;472791;472792;472793;472794;472795;472796;472797;472798;472799;472800;472801;472802;472803;472804;472805;472806;472807;472808;472809;472810;472811;472812;472813;472814;472815;472816;472817;472818;472819;472820;472821;472822;472823;472824;472825;472826;472827;472828;472829;472830;472831;472832;472833;472834;472835;472836;472837;472838;472839;472840;472841;472842;472843;472844;472845;472846;472847;472848;472849;472850;472851;472852;472853;472854;472855;472856;472857;621178;621179;621180;621181;621182;621183;621184;621185;621186;621187;621188;621189;621190;621191;621192;621193;621194;621195;621196;621197;621198;621199;621200;621201;621202;621203;621204;621205;621206;621207;621208;621209;621210;621211;682755;682756;682757;682758;682759;682760;682761;682762;682763;682764;682765;682766;682767;682768;682769;682770;682771;682772;682773;682774;682775;682776;682777;682778;682779;682780;682781;682782;682783;682784;682785;682786;682787;682788;682789;682790;682791;682792;755222;755223;755224;755225;755226;755227;755228;755229;755230;755231;755232;755233;755234;755235;755236;755237;812149;812150;812151;812152;812153;812154;812155;812156;812157;812158;812159;812160;812161;812162;812163;812164;812165;812166;812167;812168;812169;812170;817285;817286;817287;817288;817289;817290;817291;817292;817293;817294;817295;817296;817297;817298;817299;817300;817301;817302;817303;817304;817305;817306;817307;817308;817309;817310;817311;817312;817313;817314;817315;817316;817317;817318;817319;817320;817321;817322;817323;817324;817325;817326;817327;817328;837871;837872;837873;837874;837875;837876;837877;837878;837879;837880;837881;837882;837883;837884;837885;837886;837887;837888;837889;837890;837891;837892;837893;837894;837895;837896;837897;837898;837899;837900;837901;837902;837903;837904;837905;837906;837907;837908;837909;837910;837911;837912;837913;837914;837915;837916;837917;837918;837919;837920;837921;837922;837923;837924;837925;837926;837927;837928;837929;837930;837931;837932;837933;837934;837935;837936;837937;837938;837939;837940;837941;837942;837943;837944;837945;837946;837947;837948;837949;837950;837951;837952;837953;837954;837955;837956;837957;837958;865142;865143;865144;865145;865146;865147;865148;865149;865150;865151;865152;865153;865154;865155;865156;865157;865158;865159;865160;865161;865162;1306788;1306789;1306790;1306791;1306792;1306793;1306794;1306795;1306796;1306797;1306798;1306799;1306800;1306801;1306802;1306803;1352033;1352034;1352035;1352036;1352037;1352038;1352039;1352040;1352041;1352042;1352435;1352436;1352437;1352438;1352439;1352440;1352441;1352442;1352443;1352444;1352445;1352446;1352447;1352448;1352449;1352450;1352451;1352452;1352453;1352454;1352455;1352456;1352457;1352458;1352459;1352460;1352461;1352462;1352463;1352464;1352465;1352466;1352467;1352468;1470180;1470181;1470182;1470183;1470184;1470185;1470186;1470187;1470188;1470189;1470190;1470191;1470192;1470193;1470194;1470195;1470196;1470197;1470198;1470199;1470200;1470201;1470202;1470203;1470204;1470205;1470206;1470207;1470208;1470209;1470210;1470211;1470212;1470213;1470214;1470215;1470216;1470217;1470218;1470219;1470220;1470221;1595248;1595249;1595250;1595251;1595252;1595253;1595254;1595255;1642186;1642187;1642188;1642189;1642190;1642191;1642192;1642193;1642194;1642195;1642196;1642197;1642198;1642199;1642200;1642201;1642202;1642203;1642204;1642205;1642206;1642207;1642208;1642209;1642210;1642211;1642212;1642213;1642214;1642215	10085	ENSG00000167699
0.453535	0.917651	1.11596	0.855204	0.794221	0.378863	1.08107	1.05978	1.25433	1.5015	-0.121395	NaN	0.994405	-0.0659298	-0.155007	-0.50306	-1.01069	-1.02892	-0.792477	-0.774485	0.513802	0.979321	-0.686983	-0.187635	0.247583	0.786781	0.40226	-0.51545	-0.636854	NaN	-0.80666	-0.267172	0.0702743	-0.138327	-2.03351	-1.66176	-1.16442				Keep			+	6	6	5	36.5	36.5	29.9	22.521	0	11.481	1311900000	637090000	674790000	3	3	4	2	4	2	3	1	1	2	1	2	1	3	3	3	1	3	0.382368	0.529391	0.211554	0.664282	0.437165	0.380906	-0.835363	-1.24245	1.76232	0.0103719	-0.702699	-2.77219	Q9NPD8	Q9NPD8	Ubiquitin-conjugating enzyme E2 T	UBE2T	>sp|Q9NPD8|UBE2T_HUMAN Ubiquitin-conjugating enzyme E2 T OS=Homo sapiens GN=UBE2T PE=1 SV=1	107897;107898;107899;107900;107901;107902;107903;107904;107905;107906;107907;107908;107909;107910;107911;120488;120489;120490;120491;120492;120493;402843;402844;402845;402846;402847;402848;402849;402850;402851;402852;402853;402854;402855;402856;402857;402858;402859;402860;402861;402862;402863;402864;402865;402866;402867;402868;402869;402870;402871;402872;402873;628475;628476;628477;628478;628479;628480;628481;628482;628483;628484;817095;817096;817097;817098;817099;817100;817101;1231007;1231008;1231009;1231010;1231011	10183	ENSG00000077152
-0.433885	-1.23335	-1.16165	-1.29868	-1.57525	-1.40511	-1.52783	-0.706557	-0.71007	-0.711898	-0.813222	-0.595527	-0.785563	-0.16157	0.0932868	-0.105238	0.333445	0.573897	0.464255	-0.853365	-1.29361	-1.14649	-1.09087	-1.43869	-1.50728	-0.312193	-0.96434	-0.623064	-0.212881	-0.946386	-0.528597	0.385611	0.00382996	-0.0849037	0.801168	0.817352	1.06809				Keep			+	9	9	9	35.5	35.5	35.5	48.854	0	148.37	2085400000	792650000	1292700000	4	4	4	4	3	2	4	4	4	5	3	4	6	6	6	6	7	6	1.81867	0.0728657	0.271504	1.65239	0.108458	0.94749	-0.021929	-0.130188	2.09907	0.0102943	0.515039	2.52536	Q9NPH0;Q9NPH0-2	Q9NPH0;Q9NPH0-2	Lysophosphatidic acid phosphatase type 6	ACP6	>sp|Q9NPH0|PPA6_HUMAN Lysophosphatidic acid phosphatase type 6 OS=Homo sapiens GN=ACP6 PE=1 SV=2;>sp|Q9NPH0-2|PPA6_HUMAN Isoform 2 of Lysophosphatidic acid phosphatase type 6 OS=Homo sapiens GN=ACP6	135201;135202;135203;135204;135205;135206;135207;135208;290706;290707;290708;469939;469940;469941;469942;469943;469944;469945;469946;469947;469948;469949;469950;469951;469952;469953;1109287;1109288;1109289;1109290;1109291;1109292;1109293;1109294;1109295;1109296;1109297;1109298;1109299;1109300;1109301;1109302;1109303;1109304;1109305;1109306;1109307;1109308;1162175;1162176;1162177;1162178;1162179;1162180;1162181;1162182;1162183;1162184;1162185;1162186;1162187;1162188;1162189;1162190;1162191;1162192;1162193;1162194;1162195;1162196;1162197;1162198;1162199;1162200;1162201;1162202;1162203;1162204;1162205;1162206;1162207;1162208;1162209;1162210;1162211;1162212;1209393;1209394;1209395;1209396;1532645;1532646;1532647;1532648;1532649;1532650;1532651;1532652;1532653;1559314;1559315;1559316;1559317;1559318;1559319;1559320;1559321;1559322;1559323;1559324;1559325;1703124;1703125;1703126;1703127;1703128	10188	ENSG00000162836;ENSG00000265277
-0.373334	-0.0547651	-0.0164263	0.0111159	0.0914984	0.253386	-0.178175	-0.235254	NaN	-0.551725	-0.384097	-0.400286	-0.268506	-0.239257	-0.220414	-0.0732157	-0.432887	-0.572837	-0.583291	0.0919914	-0.0687656	0.348774	-0.200712	0.260256	-0.652489	0.141224	NaN	-0.653498	-0.819895	-0.686455	-0.405954	0.520218	-0.253735	-0.423552	-0.441046	-0.0236321	0.12524				Keep			+	8	8	5	57.4	57.4	34	25.249	0	58.296	2277500000	831860000	1445700000	4	3	2	4	4	3	2	1	2	2	2	3	3	3	3	3	3	4	0.214289	0.798544	-0.075595	-0.332562	0.0788782	0.938062	0.0425268	0.16134	2.09586	0.0185355	-0.352043	-2.05325	Q9NQT4;B2RC50	Q9NQT4;B2RC50	Exosome complex component RRP46	EXOSC5	>sp|Q9NQT4|EXOS5_HUMAN Exosome complex component RRP46 OS=Homo sapiens GN=EXOSC5 PE=1 SV=1;>tr|B2RC50|B2RC50_HUMAN cDNA, FLJ95853, highly similar to Homo sapiens exosome component Rrp46 (RRP46), mRNA OS=Homo sapiens PE=2 SV=1	73981;73982;73983;73984;73985;127575;127576;127577;127578;127579;127580;127581;127582;127583;127584;127585;127586;127587;127588;127589;127590;127591;127592;127593;127594;127595;127596;127597;127598;127599;127600;127601;127602;127603;127604;127605;141454;141455;141456;141457;141458;141459;141460;141461;141462;141463;141464;141465;141466;141467;141468;141469;141470;498978;498979;498980;498981;498982;498983;498984;498985;498986;498987;498988;498989;507376;507377;507378;558509;558510;558511;558512;558513;558514;558515;558516;558517;558518;558519;558520;651546;651547;651548;651549;651550;651551;651552;651553;651554;651555;651556;651557;1097083;1097084;1097085;1097086;1097087;1097088;1097089;1097090;1097091;1097092;1097093;1097094;1097095;1097096;1097097;1097098;1097099;1097100;1097101;1097102;1097103;1097104;1097105;1097106;1097107;1097108;1097109;1097110;1097111;1097112;1097113;1097114;1097115;1097116	10208	ENSG00000077348
-0.0896994	0.0692688	0.172644	0.197514	0.144507	0.215335	0.428517	0.243526	0.45683	0.952853	0.218166	0.141571	-0.0463435	0.0463126	-0.0505894	0.193868	-0.312638	-0.263447	-0.284574	0.729767	0.25927	1.54788	0.305422	0.397297	0.755686	-0.0994053	0.592793	0.14628	0.553072	-0.294176	0.651766	1.07604	0.511986	1.15091	0.297035	0.355621	0.869837				Keep			+	11	11	7	66.5	66.5	50.5	29.572	0	41.882	4454100000	1868100000	2586100000	4	5	6	6	6	5	5	5	3	5	5	6	5	6	4	6	3	6	0.509936	0.576805	-0.116311	-0.599698	0.80522	0.212639	-0.446605	-1.37701	1.46197	0.0345721	-0.350083	-2.02963	Q9NQT5;Q9NQT5-2;Q9NYS3	Q9NQT5;Q9NQT5-2	Exosome complex component RRP40	EXOSC3	>sp|Q9NQT5|EXOS3_HUMAN Exosome complex component RRP40 OS=Homo sapiens GN=EXOSC3 PE=1 SV=3;>sp|Q9NQT5-2|EXOS3_HUMAN Isoform 2 of Exosome complex component RRP40 OS=Homo sapiens GN=EXOSC3	30977;30978;30979;30980;30981;30982;30983;30984;30985;30986;30987;30988;30989;30990;30991;30992;94676;94677;94678;222711;222712;222713;328391;328392;328393;328394;328395;328396;328397;328398;328399;328400;328401;328402;328403;328404;328405;449721;449722;449723;449724;449725;449726;449727;449728;449729;449730;449731;449732;449733;449734;449735;449736;449737;449738;449739;449740;449741;449742;449743;449744;449745;449746;449747;449748;449749;449750;449751;449752;449753;449754;449755;449756;863581;863582;863583;863584;863585;863586;863587;863588;863589;863590;863591;863592;863593;863594;863595;863596;863597;863598;863599;1452251;1452252;1452253;1452254;1452255;1503440;1503441;1503442;1503443;1503444;1503445;1503446;1503447;1503448;1537840;1537841;1537842;1537843;1537844;1537845;1537846;1537847;1537848;1537849;1537850;1537851;1537852;1537853;1642377;1642378;1642379;1648575;1648576;1648577;1648578;1648579;1648580;1648581;1648582;1648583;1648584;1648585;1648586;1648587;1648588;1648589;1648590;1648591;1648592;1648593	10209	ENSG00000107371
-0.47819	-1.02844	-1.2328	-1.45488	-2.20838	-1.79323	-1.54375	-0.733486	-1.21764	-1.68193	-0.211411	-0.349189	-0.508173	-0.377432	-0.220414	-0.27257	0.114577	0.189975	0.182053	-2.31199	-1.7193	-1.551	-1.73286	NaN	-1.55043	-0.681067	-1.38919	-1.78915	-1.22027	-0.31245	-1.03334	-0.154951	-0.0842114	-0.983765	0.919296	-0.412023	0.861025				Keep			+	8	8	8	32.6	32.6	32.6	23.944	0	13.091	1607100000	589980000	1017200000	3	4	4	3	2	2	3	4	2	2	4	3	3	4	4	4	4	4	1.17125	0.0531306	0.609746	1.84972	1.10846	0.0665639	0.85476	2.20912	2.49611	0.0100603	0.45234	2.97593	Q9NSI2-2;Q9NSI2;C9JJU7	Q9NSI2-2;Q9NSI2;C9JJU7	Protein FAM207A	FAM207A	>sp|Q9NSI2-2|F207A_HUMAN Isoform B of Protein FAM207A OS=Homo sapiens GN=FAM207A;>sp|Q9NSI2|F207A_HUMAN Protein FAM207A OS=Homo sapiens GN=FAM207A PE=1 SV=2;>tr|C9JJU7|C9JJU7_HUMAN Protein FAM207A (Fragment) OS=Homo sapiens GN=FAM207A PE=4 SV=1	131297;131298;131299;131300;131301;131302;131303;131304;131305;131306;131307;131308;131309;131310;131311;131312;131313;131314;131315;131316;131317;131318;131319;173590;173591;173592;173593;173594;173595;173596;173597;173598;173599;173600;173601;340975;340976;412702;412703;412704;412705;412706;412707;412708;412709;412710;412711;412712;412713;412714;412715;412716;412717;633182;633183;1224463;1224464;1224465;1224466;1224467;1224468;1224469;1485035;1566964;1566965;1566966;1566967;1566968;1566969;1566970;1566971;1566972;1566973;1566974;1566975;1566976;1566977;1566978;1566979;1566980;1566981;1566982;1566983;1566984;1566985;1566986;1566987;1566988;1566989;1566990;1566991;1566992;1566993;1566994	10243	ENSG00000160256
1.2878	1.48407	1.30419	1.52619	1.20529	1.7327	1.4164	1.90401	1.13957	1.06179	1.20775	0.850678	1.70774	1.626	NaN	2.01578	0.908215	0.78013	0.92215	0.547754	1.10338	1.49881	0.78104	1.35309	1.17037	0.98984	0.226492	0.507765	0.271549	-0.958197	0.0137844	0.843807	NaN	1.15986	1.3072	0.510689	1.26192				Keep			+	24	24	6	44.3	44.3	13.8	66.966	0	114.11	1909000000	1218300000	690750000	4	3	3	4	5	5	2	2	2	3	3	3	5	1	2	2	4	2	0.0258934	0.981373	-0.013314	-0.0497356	0.111863	0.864067	-0.113062	-0.242599	0.94374	0.0369945	-0.950725	-3.16846	Q9NTJ5;E9PGZ4;B4DVV3;B4DK71;C9JV50;B3KX17;F8WDN7;F8WD07;F8WCQ2;Q68D59	Q9NTJ5;E9PGZ4;B4DVV3;B4DK71	Phosphatidylinositide phosphatase SAC1	SACM1L	>sp|Q9NTJ5|SAC1_HUMAN Phosphatidylinositide phosphatase SAC1 OS=Homo sapiens GN=SACM1L PE=1 SV=2;>tr|E9PGZ4|E9PGZ4_HUMAN Phosphatidylinositide phosphatase SAC1 OS=Homo sapiens GN=SACM1L PE=4 SV=1;>tr|B4DVV3|B4DVV3_HUMAN cDNA FLJ53218, highly similar to Hom	116136;116137;116138;116139;116140;116141;116142;116143;116144;116145;116146;116147;116148;116149;116150;116151;116152;116153;116154;116155;116156;116157;116158;116159;116160;123240;123241;123242;123243;123244;123245;123246;123247;123248;123249;123250;123251;123252;123253;123254;123255;123256;124621;124622;124623;124624;124625;124626;124627;124628;124629;124630;124631;124632;124633;124634;317940;317941;317942;317943;317944;317945;317946;437732;437733;437734;437735;479493;479494;479495;479496;479497;479498;479499;479500;479501;558905;558906;558907;558908;558909;558910;558911;558912;558913;558914;558915;558916;558917;558918;558919;558920;558921;558922;558923;558924;558925;558926;558927;558928;842416;842417;842418;842419;842420;842421;842422;842423;842424;842425;842426;842427;842428;842429;842430;842431;842432;842433;842434;842435;842436;842437;842438;842439;842440;842441;842442;842443;842444;842445;842446;842447;842448;842449;842450;842451;846203;846204;846205;846206;846207;846208;846209;846210;846211;846212;846213;846214;1043502;1043503;1043504;1043505;1043506;1043507;1043508;1043509;1043510;1043511;1043512;1043513;1043514;1079753;1079754;1079755;1079756;1079757;1079758;1079759;1079760;1170763;1170764;1170765;1170766;1170767;1170768;1170769;1170770;1170771;1170772;1170773;1170774;1170775;1170776;1170777;1170778;1170779;1170780;1170781;1170782;1170783;1170784;1170785;1170786;1170787;1214143;1214144;1214145;1214146;1214147;1214148;1214149;1214150;1214151;1214152;1214153;1214154;1217829;1217830;1217831;1217832;1217833;1217834;1280474;1280475;1280476;1280477;1280478;1280479;1280480;1280481;1280482;1280483;1280484;1352719;1352720;1352721;1352722;1352723;1352724;1352725;1352726;1352727;1352728;1352729;1352730;1352731;1352732;1352733;1352734;1352735;1352736;1352737;1352738;1352739;1352740;1352741;1352742;1352743;1352744;1352745;1361331;1361332;1361333;1361334;1361335;1469035;1469036;1469037;1469038;1469039;1469040;1469041;1469042;1469043;1469044;1469045;1469046;1469047;1469048;1469049;1469050;1469051;1469052;1469053;1469054;1469055;1469056;1469057;1469058;1469059;1469060;1469061;1469062;1469063;1469064;1469065;1469066;1469067;1469068;1469069;1472628;1472629;1472630;1472631;1472632;1523161;1523162;1523163;1523164;1523165;1523166;1523167;1523168;1523169;1523170;1523171;1523172;1523173;1523174;1523175;1523176;1523177;1523178;1523179;1523180;1523181;1523182;1523183;1523184;1523185;1523186;1523187;1523188;1523189;1523190;1523191;1523192;1523193;1523194;1523195;1523196;1523197;1523198;1523199;1523200;1523201;1523202;1523203;1523204;1523205;1523206;1523207;1523208;1523209;1523210;1523211;1556010;1556011;1556012;1556013;1556014;1556015;1556016;1556017;1556018;1556019;1556020;1556021;1556022;1556023;1556024;1556025;1556026;1556027;1556028;1636067;1636068;1636069;1636070;1706305;1706306;1706307;1706308;1706309;1706310;1706311;1706312;1706313;1706314;1706315;1706316;1706317;1706318;1706319;1706320;1706321;1706322;1706323;1706324;1706325;1706326;1706327;1706328;1706329;1706330;1706331;1709530;1709531;1709532;1709533;1709534;1709535;1709536;1709537;1709538;1709539;1709540;1709541;1709542;1709543	10251	ENSG00000211456
1.49119	NaN	-1.38309	NaN	NaN	NaN	NaN	NaN	NaN	-0.994655	NaN	NaN	NaN	NaN	0.979734	0.916647	1.73987	1.83036	1.71774	NaN	-3.6515	NaN	NaN	NaN	NaN	NaN	NaN	-2.91606	NaN	NaN	NaN	NaN	-1.76117	-2.37006	NaN	0.135618	-1.32295				Keep			+	9	9	5	41.2	41.2	24.6	31.089	0	143.7	347380000	211510000	135880000	0	2	0	0	1	1	1	1	2	0	2	0	1	3	4	1	3	3	0	0.650733	NaN	0	0	0.627382	NaN	0	3.2225	0	0.814464	5.55155	Q9NTX5-6;Q9NTX5-2;Q9NTX5;Q9NTX5-3;H0Y5L2;Q5TEF9;J3KP84;E9PPG7;E9PRU6;F2Z2D6;Q5TEG3;E9PJS8;E9PLY6;Q9NTX5-5;H0Y525;Q9NTX5-4;E9PIU8;H0YCS9	Q9NTX5-6;Q9NTX5-2;Q9NTX5;Q9NTX5-3;H0Y5L2	Ethylmalonyl-CoA decarboxylase	ECHDC1	>sp|Q9NTX5-6|ECHD1_HUMAN Isoform 6 of Ethylmalonyl-CoA decarboxylase OS=Homo sapiens GN=ECHDC1;>sp|Q9NTX5-2|ECHD1_HUMAN Isoform 2 of Ethylmalonyl-CoA decarboxylase OS=Homo sapiens GN=ECHDC1;>sp|Q9NTX5|ECHD1_HUMAN Ethylmalonyl-CoA decarboxylase OS=Homo sapi	214147;214148;273719;273720;273721;320099;320100;320101;320102;320103;961529;961530;961531;961532;1041528;1041529;1041530;1041531;1041532;1041533;1041534;1041535;1041536;1041537;1041538;1041539;1041540;1041541;1041542;1041543;1041544;1041545;1097623;1175996;1175997;1175998;1175999;1176000;1345457;1570772;1570773;1570774;1570775;1570776;1570777	10253	ENSG00000093144
1.8696	-2.68674	-2.95294	-3.24171	-3.36282	-4.09925	-3.46118	-2.23523	-1.98365	-0.805465	-2.91505	-1.44748	-3.89468	2.13945	2.01374	1.92396	2.33631	2.3835	2.22897	-1.225	-0.622223	-1.06218	-1.58521	-2.68534	-1.96172	-3.31636	-2.41845	-1.81603	-4.37817	-2.61508	-2.18355	4.07052	4.1568	3.83267	4.64496	4.90043	4.91752				Keep			+	25	25	18	50.7	50.7	38.6	74.856	0	169.59	11389000000	7837200000	3551300000	5	9	4	4	5	5	3	6	3	5	9	6	12	10	9	13	11	12	1.09465	0.0567559	0.680616	1.78636	0.553277	0.261843	-1.07762	-1.15058	1.63276	0.0409925	0.290548	1.6375	Q9NUB1;Q9NUB1-2;Q7Z5G3;Q6ZV30;F5H6F4;B4DJZ3;F8W7Y1;B3KXL2;Q658X4;Q1RMZ4;Q5TF43;Q658R1;Q8N2B9;Q9H7Q4	Q9NUB1;Q9NUB1-2;Q7Z5G3;Q6ZV30;F5H6F4;B4DJZ3;F8W7Y1;B3KXL2;Q658X4;Q1RMZ4	Acetyl-coenzyme A synthetase 2-like, mitochondrial;Acetyl-coenzyme A synthetase	ACSS1;DKFZp666G0810	>sp|Q9NUB1|ACS2L_HUMAN Acetyl-coenzyme A synthetase 2-like, mitochondrial OS=Homo sapiens GN=ACSS1 PE=1 SV=2;>sp|Q9NUB1-2|ACS2L_HUMAN Isoform 2 of Acetyl-coenzyme A synthetase 2-like, mitochondrial OS=Homo sapiens GN=ACSS1;>tr|Q7Z5G3|Q7Z5G3_HUMAN Acyl-CoA	150721;150722;150723;150724;150725;150726;150727;150728;150729;150730;150731;150732;150733;150734;150735;167315;167316;167317;167318;239342;239343;246087;246088;246089;246090;246091;246092;246093;246094;246095;246096;246097;246098;246099;246100;246101;246102;246103;246104;313357;327589;327590;327591;327592;327593;327594;327595;327596;327597;429217;429218;429219;429220;429221;429222;452921;452922;452923;452924;452925;452926;452927;526405;526406;537104;553426;553427;553428;553429;553430;553431;553432;553433;553434;553435;553436;553437;553438;553439;553440;553441;553442;553443;553444;553445;553446;553447;553448;553449;553450;553451;553452;553453;553454;553455;553456;553457;553458;553459;553460;553461;553462;553463;553464;553465;553466;553467;553468;553469;553470;553471;553472;553473;553474;553475;553476;553477;553478;553479;553480;553481;553482;553483;553484;553485;553486;553487;553488;553489;553490;553491;553492;553493;553494;553495;553496;553497;553498;553499;553500;553501;553502;668132;668133;668134;668135;668136;668137;668138;668139;668140;668141;668142;668143;668144;668145;668146;668147;668148;668149;668150;668151;668152;668153;668154;692542;692543;692544;692545;692546;692547;692548;692549;692550;692551;692552;692553;692554;692555;692556;692557;692558;692559;692560;692561;692562;692563;692564;692565;692566;692567;692568;692569;692570;692571;692572;692573;692574;692575;692576;841213;841214;841215;841216;841217;841218;841219;841220;841221;841222;841223;841224;841225;841226;841227;841228;841229;841230;841231;841232;841233;841234;841235;841236;841237;841238;841239;988197;988198;988199;988200;988201;988202;988203;988204;988205;988206;988207;988208;988209;988210;988211;988212;988213;988214;988215;988216;988217;988218;988219;988220;988221;988222;988223;988224;988225;988226;988227;988228;988229;988230;988231;988232;988233;988234;988235;988236;988237;988238;1118457;1118458;1118459;1118460;1118461;1118462;1118463;1118464;1118465;1118466;1118467;1118468;1118469;1118470;1118471;1118472;1118473;1118474;1118475;1118476;1118477;1367221;1367222;1367223;1367224;1367225;1367226;1367227;1367228;1367229;1367230;1367231;1367232;1367233;1367234;1367235;1367236;1367237;1367238;1367239;1367240;1367241;1367242;1367243;1367244;1426142;1426143;1426144;1426145;1426146;1426147;1426148;1426149;1426150;1426151;1426152;1426153;1426154;1426155;1426156;1454400;1454401;1454402;1459141;1459142;1459143;1459144;1459145;1459146;1459147;1459148;1459149;1459150;1459151;1459152;1459153;1459154;1459155;1459156;1459157;1459158;1459159;1459160;1566590;1566591;1566592;1653940;1653941;1653942;1653943;1653944;1686769;1686770;1686771;1686772;1686773;1686774;1686775;1686776;1686777;1686778;1686779;1686780;1686781;1686782;1686783;1686784;1737462;1737463	10257	ENSG00000154930
1.44359	1.6586	1.64805	1.61761	1.22809	1.48315	1.36911	0.856988	NaN	0.959612	1.08667	1.15682	0.861554	2.03694	1.98092	1.80048	2.26336	2.31815	2.14017	0.0651817	-0.496145	0.0676498	-1.01053	-0.0916939	-0.737364	-1.70401	NaN	NaN	-1.22554	-0.979206	-0.540361	0.290972	0.037159	-0.574696	-0.326984	-0.204607	0.528952				Keep			+	20	20	10	49	49	28.1	51.402	0	78.345	1243400000	861830000	381590000	6	4	4	4	2	4	2	1	2	4	2	5	3	3	4	2	4	5	1.23075	0.12156	0.281304	1.60945	0.511507	0.590696	0.126716	0.624869	1.50659	0.0452556	0.301112	1.59613	Q9NV06;E7EVM5;B3KME9;E5RHM4;E5RJ28;Q9NV06-2	Q9NV06;E7EVM5;B3KME9	DDB1- and CUL4-associated factor 13	DCAF13	>sp|Q9NV06|DCA13_HUMAN DDB1- and CUL4-associated factor 13 OS=Homo sapiens GN=DCAF13 PE=1 SV=2;>tr|E7EVM5|E7EVM5_HUMAN DDB1- and CUL4-associated factor 13 OS=Homo sapiens GN=DCAF13 PE=4 SV=1;>tr|B3KME9|B3KME9_HUMAN cDNA FLJ10831 fis, clone NT2RP4001148, hi	195989;195990;195991;268539;268540;285987;285988;285989;367352;367353;367354;367355;367356;367357;367358;367359;367360;367361;408147;408148;408149;408150;408151;408152;413413;413414;413415;413416;413417;413418;413419;413420;613967;613968;613969;613970;613971;613972;613973;613974;613975;613976;613977;613978;613979;613980;613981;613982;613983;613984;613985;613986;613987;613988;613989;613990;613991;613992;790059;790060;790061;790062;790063;790064;790065;790066;790067;790068;790069;790070;842453;842454;842455;842456;842457;988694;988695;988696;988697;988698;988699;988700;1023667;1023668;1023669;1064256;1107642;1107643;1107644;1107645;1107646;1107647;1107648;1107649;1107650;1107651;1107652;1107653;1107654;1107655;1107656;1107657;1107658;1107659;1107660;1107661;1107662;1119042;1119043;1119044;1119045;1119046;1119047;1119048;1119049;1119050;1119051;1119052;1126171;1126172;1126173;1126174;1263236;1263237;1263238;1341428;1341429;1341430;1341431;1341432;1341433;1341434;1341435;1341436;1341437;1341438;1341439;1341440;1341441;1451863;1451864;1451865;1451866;1451867;1451868;1451869;1451870;1451871;1451872;1451873;1451874;1451875;1451876;1451877;1451878;1451879;1451880;1471996;1471997;1471998;1471999;1472000;1472001;1509513;1509514;1509515;1509516;1509517;1509518;1509519;1509520;1509521;1509522;1509523;1509524;1509525;1509526	10272	ENSG00000164934
-0.372878	0.0533978	0.495997	-0.0664094	-0.0895399	0.20851	NaN	-0.016822	-0.297991	-0.319358	-0.574348	-0.363974	-0.514637	NaN	-0.878696	-0.923576	-0.429557	-0.336359	-0.289709	-0.860817	-1.62322	-1.23478	-1.61127	-1.1879	NaN	-1.71262	-1.93094	-1.77895	-1.43037	-2.32993	-1.52554	NaN	-1.63529	-1.8608	-1.53079	-1.28607	-1.72781				Keep			+	31	31	8	48.2	48.2	9.9	100.28	0	79.139	1096300000	421140000	675150000	4	5	3	3	4	1	3	2	2	4	5	3	1	2	2	4	3	3	0.163623	0.804585	0.10151	0.31057	1.04915	0.219859	-0.27293	-1.26447	2.77995	0.00284483	0.549261	3.74067	Q9NV70-2;Q9NV70;A0PJ99	Q9NV70-2;Q9NV70	Exocyst complex component 1	EXOC1	>sp|Q9NV70-2|EXOC1_HUMAN Isoform 2 of Exocyst complex component 1 OS=Homo sapiens GN=EXOC1;>sp|Q9NV70|EXOC1_HUMAN Exocyst complex component 1 OS=Homo sapiens GN=EXOC1 PE=1 SV=4	81723;81724;81725;81726;81727;81728;81729;81730;81731;159040;159041;159042;159043;159044;185084;185085;185086;185087;185088;185089;185090;185091;185092;185093;201290;201291;201292;208026;254840;254841;254842;254843;254844;254845;254846;254847;254848;254849;254850;254851;254852;254853;317669;317670;317671;317672;317673;317674;317675;317676;326093;326094;326095;326096;332832;332833;332834;332835;332836;332837;332838;332839;332840;332841;332842;332843;332844;332845;332846;332847;332848;349366;349367;349368;489206;489207;489208;489209;536700;536701;536702;536703;559090;559091;559092;559093;576625;576626;633924;633925;633926;633927;633928;633929;633930;633931;633932;633933;642404;642405;642406;642407;642408;642409;642410;642411;642412;642413;642414;642415;642416;642417;642418;642419;642420;642421;642422;642423;642424;642425;642426;642427;642428;642429;642430;642431;642432;642433;642434;642435;642436;642437;642438;642439;642440;642441;642442;642443;642444;642445;788129;884007;884008;884009;884010;884011;884012;884013;884014;884015;884016;884017;884018;884019;884020;884021;884022;884023;884024;884025;884026;884027;884028;884029;884030;884031;884032;884393;884394;884395;884396;884397;884398;897011;897012;897013;897014;897015;897016;897017;897018;897019;897020;897021;897022;897023;897024;897025;897026;897027;897028;897029;897030;897031;897032;922381;922382;922383;922384;922385;922386;922387;922388;922389;922390;922391;922392;922393;943440;943441;943442;943443;945186;945187;945188;945189;945190;945191;945192;945193;945194;945195;945196;945197;945198;945199;945200;945201;945202;945203;945204;945205;951117;951118;951119;951120;951121;951122;951123;951124;951125;951126;951127;951128;951129;951130;951131;951132;1043954;1043955;1043956;1043957;1043958;1043959;1043960;1043961;1043962;1043963;1043964;1043965;1043966;1043967;1108835;1108836;1108837;1108838;1108839;1108840;1108841;1182021;1182022;1182023;1182024;1182025;1524504;1524505;1524506;1524507;1524508;1524509;1524510;1524511;1524512;1524513;1524514;1524515;1558128;1731543;1731544;1731545;1731546;1731547;1731548;1731549;1731550;1731551;1731552;1731553;1731554;1731555;1731556	10277	ENSG00000090989
-0.0686133	0.322132	-0.132731	0.0836416	-0.0674413	-0.154862	-0.095166	0.329838	0.469016	0.0318852	0.200094	0.049172	0.306747	-0.0235024	-0.019163	-0.30311	0.482618	0.463191	0.55449	1.38895	0.282291	1.34337	0.590258	1.2092	1.15062	1.15671	1.99654	0.989201	1.2867	0.609793	1.73159	1.4786	1.23006	1.0633	1.88947	1.781	1.93357				Keep			+	25	25	17	29.7	29.7	19.9	117.15	0	92.502	5928100000	2600400000	3327700000	10	14	12	8	10	9	9	8	10	9	12	10	10	10	10	11	11	10	0.567452	0.410699	0.196837	0.841662	0.236769	0.776589	-0.0915755	-0.367743	1.78942	0.0105333	0.615358	3.10862	Q9NWH9;H7C3F4;A8K5V8;H7BXE3;H0YLE6;H0YL55;H0YNF3;H0YMR6;H0YMW8;H0YMM0;H0YLW7;H0YKH2;H0YKU6	Q9NWH9;H7C3F4;A8K5V8	SAFB-like transcription modulator	SLTM	>sp|Q9NWH9|SLTM_HUMAN SAFB-like transcription modulator OS=Homo sapiens GN=SLTM PE=1 SV=2;>tr|H7C3F4|H7C3F4_HUMAN SAFB-like transcription modulator (Fragment) OS=Homo sapiens GN=SLTM PE=4 SV=1;>tr|A8K5V8|A8K5V8_HUMAN SAFB-like transcription modulator OS=Ho	2256;2257;2258;2259;2260;2261;2262;2263;2264;2265;2266;2267;2268;2269;2270;2271;2272;2273;2274;2275;2276;2277;2278;2279;2280;41706;41707;41708;41709;41710;41711;41712;41713;41714;41715;41716;41717;41718;41719;41720;41721;41722;41723;41724;41725;41726;41727;41728;41729;41730;41731;41732;41733;41734;41735;41736;41737;41738;41739;41740;41741;41742;41743;41744;41745;41746;41747;41748;41749;41750;41751;41752;41753;41754;157927;157928;157929;157930;157931;157932;157933;157934;157935;157936;157937;157938;157939;157940;157941;157942;157943;157944;157945;157946;157947;157948;157949;157950;157951;263661;263662;263663;263664;263665;263666;263667;263668;263669;263670;263671;263672;263673;263674;263675;263676;263677;263678;263679;263680;263681;336779;336780;357079;357080;382400;382401;382402;382403;382404;382405;382406;382407;382408;382409;382410;382411;382412;382413;382414;382415;382416;382417;382418;382419;382420;382421;382422;382423;406393;406394;406395;406396;406397;406398;518071;518072;518073;518074;518075;518076;518077;518078;518079;518080;518081;518082;518083;518084;518085;518086;518087;518088;518089;518090;518091;518092;518093;518094;518095;518096;518097;720009;720010;720011;720012;720013;732129;732130;732131;732132;732133;732134;732135;732136;732137;732138;732139;732140;732141;732142;732143;732144;732145;732146;732147;732148;732149;732150;732151;732152;732153;732154;732155;732156;732157;732158;732159;732160;732161;732162;747993;747994;747995;747996;747997;747998;747999;748000;748001;748002;748003;748004;748005;748710;748711;748712;927827;927828;927829;927830;927831;927832;927833;927834;927835;937554;937555;937556;1064373;1064374;1064375;1064376;1064377;1064378;1064379;1064380;1064381;1064382;1064383;1064384;1064385;1064386;1064387;1064388;1064389;1064390;1064391;1064392;1066305;1066306;1066307;1066308;1066309;1066310;1066311;1136863;1165302;1165303;1221581;1221582;1221583;1221584;1221585;1221586;1221587;1287024;1287025;1287026;1287027;1287028;1287029;1287030;1287031;1287032;1287033;1287034;1287035;1287036;1287037;1287038;1287039;1287040;1287041;1287042;1287043;1287044;1287045;1287046;1287047;1287048;1287049;1287050;1287051;1287052;1287053;1287054;1287055;1287056;1287057;1287058;1287059;1287060;1287061;1367996;1367997;1367998;1367999;1368000;1368001;1368002;1427109;1427110;1427111;1427112;1427113;1427114;1427115;1427116;1427117;1427118;1427119;1427120;1427121;1427122;1427123;1427124;1427125;1427126;1427127;1427128;1427129;1427130;1427131;1427132;1427133;1427134;1427135;1427136;1427137;1427138;1427139;1427140;1427141;1427142;1427143;1427144;1427145;1427146;1427147;1427148;1427149;1502681;1502682;1502683;1502684;1502685;1502686;1502687;1502688;1502689;1502690;1502691;1502692;1502693;1502694;1502695;1502696;1502697;1502698;1502699;1502700;1502701;1502702;1502703;1502704;1502705;1502706;1502707;1502708;1502709;1502710;1502711;1502712;1502713;1502714;1502715;1502716;1502717;1502718;1502719;1502720;1502721;1502722;1502723;1502724;1502725;1502726	10308	ENSG00000137776
-0.247389	-0.531518	-0.552628	-0.667758	-0.3394	-0.830759	-0.645653	-0.887083	-0.913623	-0.405208	-0.700136	-0.338996	-0.612637	0.118818	0.258343	0.237506	0.719417	0.772266	0.762063	2.70658	2.59985	1.90553	1.61987	1.31504	2.36015	1.76946	NaN	2.1034	1.56047	2.33679	2.38918	3.13221	2.8941	2.94972	3.34093	3.1986	3.6611				Keep			+	6	6	5	62.7	62.7	56.9	17.201	0	135.42	13970000000	5315500000	8654500000	4	5	4	4	3	3	4	2	3	3	3	4	5	5	4	4	5	5	0.0467546	0.963678	0.0213031	0.0854185	0.386274	0.585434	0.184715	0.620236	2.56016	0.00607042	0.54636	3.73272	Q9NX24;D6RC52;D6RCB9;H0YC83;J3QSY4	Q9NX24;D6RC52;D6RCB9	H/ACA ribonucleoprotein complex subunit 2	NHP2	>sp|Q9NX24|NHP2_HUMAN H/ACA ribonucleoprotein complex subunit 2 OS=Homo sapiens GN=NHP2 PE=1 SV=1;>tr|D6RC52|D6RC52_HUMAN H/ACA ribonucleoprotein complex subunit 2 (Fragment) OS=Homo sapiens GN=NHP2 PE=4 SV=1;>tr|D6RCB9|D6RCB9_HUMAN H/ACA ribonucleoprotein	483538;483539;483540;483541;483542;483543;483544;483545;483546;483547;483548;483549;483550;483551;483552;483553;483554;483555;483556;483557;483558;483559;483560;483561;483562;483563;483564;483565;483566;483567;483568;483569;483570;483571;483572;483573;483574;483575;483576;483577;483578;483579;483580;483581;483582;483583;483584;483585;483586;483587;483588;1072681;1072682;1072683;1072684;1072685;1072686;1072687;1072688;1072689;1072690;1072691;1072692;1072693;1072694;1072695;1072696;1072697;1072698;1072699;1072700;1127320;1127321;1127322;1127323;1127324;1127325;1127326;1127327;1127328;1127329;1127330;1127331;1127332;1127333;1127334;1127335;1127336;1127337;1127338;1272412;1272413;1272414;1272415;1272416;1272417;1272418;1272419;1272420;1272421;1272422;1272423;1272424;1272425;1272426;1272427;1272428;1272429;1272430;1422837;1422838;1422839;1422840;1422841;1422842;1422843;1422844;1422845;1422846;1422847;1422848;1422849;1513105;1513106;1513107;1513108;1513109;1513110;1513111;1513112;1513113;1513114;1513115;1513116;1513117;1513118;1513119;1513120;1513121;1513122;1513123;1513124;1513125;1513126;1513127;1513128;1513129;1513130;1513131;1513132;1513133;1513134;1513135;1513136;1513137;1513138;1513139;1513140;1513141;1513142;1513143;1513144;1513145;1513146;1513147;1513148;1513149;1513150;1513151;1513152;1513153;1513154;1513155;1513156;1513157;1513158;1513159;1513160	10326	ENSG00000145912
-1.02817	-1.27244	-1.06396	-0.794145	-0.806265	-1.05515	-0.958558	-0.10578	-0.574559	-0.728405	-1.14036	0.0582499	-0.271796	-1.21725	-1.29956	-0.884226	-0.725838	-0.698021	-0.672578	-0.864681	-0.310257	-0.314106	0.120102	0.249912	0.191122	NaN	-0.261703	-1.09223	0.118835	-0.247913	1.40602	-0.898106	-0.353538	-0.0360565	0.496897	-0.573439	-0.639303				Keep			+	13	13	4	49.8	49.8	17.1	27.626	0	102.49	4022100000	1108800000	2913300000	2	3	3	2	3	3	1	3	2	3	1	3	3	3	3	3	3	4	0.255931	0.73645	-0.103526	-0.40399	0.0147087	0.997304	0.0182788	0.0363011	1.13286	0.0455244	0.434869	1.90817	Q9NX40;D6RG39;D6RIT9;Q9NX40-3;Q9NX40-2;G8JLN7;D6RBN5;D6R918;D6RBC5;D6RDI5;D6RA54;D6RC55;D6R9T5;D6RF07;D6RF01	Q9NX40;D6RG39;D6RIT9;Q9NX40-3;Q9NX40-2;G8JLN7;D6RBN5	OCIA domain-containing protein 1	OCIAD1	>sp|Q9NX40|OCAD1_HUMAN OCIA domain-containing protein 1 OS=Homo sapiens GN=OCIAD1 PE=1 SV=1;>tr|D6RG39|D6RG39_HUMAN OCIA domain-containing protein 1 (Fragment) OS=Homo sapiens GN=OCIAD1 PE=4 SV=1;>tr|D6RIT9|D6RIT9_HUMAN OCIA domain-containing protein 1 (Fr	21168;21169;21170;21171;21172;21173;21174;21175;21176;21177;21178;21179;21180;21181;21182;21183;21184;21185;21186;21187;21188;21189;21190;21191;21192;21193;21194;21195;483421;483422;483423;483424;483425;483426;483427;483428;483429;483430;483431;483432;483433;483434;483435;483436;483437;483438;483439;483440;483441;483442;483443;483444;483445;483446;483447;483448;483449;483450;483451;483452;483453;483454;483455;483456;483457;754729;754730;754731;754732;754733;754734;754735;754736;754737;754738;754739;754740;754741;754742;754743;754744;754745;754746;754747;754748;754749;754750;754751;754752;754753;754754;754755;754756;754757;754758;754759;754760;754761;754762;754763;754764;754765;754766;754767;754768;754769;754770;754771;754772;754773;754774;754775;754776;813096;813097;813098;813099;813100;813101;1064001;1064002;1064003;1064004;1064005;1064006;1064007;1064008;1064009;1064010;1064011;1064012;1064013;1064014;1090862;1090863;1090864;1090865;1090866;1090867;1090868;1090869;1090870;1090871;1090872;1090873;1090874;1090875;1090876;1090877;1090878;1090879;1090880;1090881;1090882;1090883;1090884;1090885;1090886;1090887;1090888;1090889;1090890;1090891;1090892;1090893;1090894;1090895;1090896;1090897;1090898;1090899;1090900;1090901;1090902;1090903;1090904;1090905;1281346;1281347;1281348;1281349;1281350;1281351;1281352;1281353;1281354;1281355;1281356;1281357;1281358;1281359;1281360;1281361;1281362;1281363;1281364;1281365;1281366;1281367;1281368;1281369;1281370;1281371;1281372;1281373;1281374;1281375;1281376;1281377;1281378;1281379;1281380;1281381;1281382;1281383;1281384;1281385;1281386;1281387;1281388;1281389;1281390;1281391;1281392;1281393;1281394;1281395;1281396;1281397;1289248;1289249;1289250;1289251;1289252;1289253;1289254;1289255;1289256;1289257;1289258;1289259;1289260;1289261;1289262;1289263;1289264;1289265;1289266;1289267;1289268;1289269;1289270;1289271;1289272;1289273;1289274;1289275;1289276;1289277;1289278;1386700;1386701;1386702;1386703;1386704;1386705;1386706;1386707;1386708;1386709;1386710;1386711;1386712;1386713;1386714;1386715;1386716;1386717;1386718;1386719;1386720;1402141;1402142;1402143;1402144;1402145;1402146;1402147;1402148;1402149;1402150;1402151;1402152;1402153;1402154;1402155;1402156;1402157;1402158;1402159;1402160;1402161;1402162;1402163;1402164;1402165;1423689;1423690;1423691;1423692;1423693;1423694;1423695;1423696;1423697;1423698;1423699;1546231;1546232;1546233;1546234;1546235;1546236;1546237;1546238;1546239;1546240;1546241;1546242;1546243;1546244;1546245;1546246;1546247;1546248;1546249;1546250;1546251;1546252;1546253;1546254;1546255;1546256;1546257;1546258;1546259;1546260;1546261;1546262;1546263	10329	ENSG00000109180
-0.163603	-0.161222	-0.1219	-0.239943	-0.503131	-0.423431	-0.0693545	-0.168667	-0.522094	-0.242191	-0.0649	0.38113	-0.0606484	0.138411	0.132548	0.172504	0.336152	0.451	0.488081	1.93045	0.871489	2.54642	1.47541	1.64476	2.10606	1.97018	1.59576	1.40482	2.15751	2.05464	2.468	2.34954	2.08438	2.17118	2.67135	2.88597	3.40152				Keep			+	16	16	10	43	43	30.9	43.614	0	104.67	13021000000	5261900000	7759600000	7	4	6	6	6	6	6	6	5	6	4	7	6	7	7	7	6	5	0.44514	0.540366	0.157617	0.662945	0.98791	0.164775	0.396178	1.39993	1.69596	0.0413206	0.277256	1.88099	Q9NX58;A8K3Y5;D6RDJ1	Q9NX58;A8K3Y5	Cell growth-regulating nucleolar protein	LYAR	>sp|Q9NX58|LYAR_HUMAN Cell growth-regulating nucleolar protein OS=Homo sapiens GN=LYAR PE=1 SV=2;>tr|A8K3Y5|A8K3Y5_HUMAN cDNA FLJ78186 OS=Homo sapiens PE=2 SV=1	189835;189836;189837;313230;313231;313232;313233;313234;313235;313236;313237;313238;313239;313240;313241;313242;313243;313244;313245;313246;313247;313248;313249;313250;313251;313252;313253;313254;313255;313256;313257;313258;313259;313260;313261;313262;313263;313264;313265;330336;330337;330338;330339;330340;330341;330342;330343;330344;330345;330346;330347;330348;330349;330350;330351;330352;330353;330354;330355;330356;330357;330358;330359;330360;330361;330362;330363;330364;330365;330366;330367;330368;330369;330370;330371;330372;330373;330374;330375;330376;330377;330378;330379;330380;1007978;1043863;1043864;1043865;1043866;1043867;1043868;1043869;1043870;1043871;1134629;1134630;1134631;1134632;1166411;1166412;1201273;1201274;1201275;1201276;1201277;1201278;1201279;1201280;1201281;1201282;1311439;1311440;1311441;1311442;1311443;1311444;1311445;1311446;1311447;1311448;1311449;1311450;1311451;1311452;1311453;1311454;1311455;1311456;1311457;1311458;1548449;1548450;1548451;1548452;1548453;1548454;1548455;1548456;1548457;1548458;1548459;1548460;1548461;1548462;1548463;1548464;1548465;1548466;1548467;1548468;1548469;1548470;1548471;1548472;1548473;1548474;1548475;1548476;1548477;1548478;1548479;1548480;1548481;1548482;1566712;1566713;1566714;1566715;1566716;1566717;1566718;1566719;1566720;1566721;1566722;1566723;1566724;1566725;1566726;1566727;1566728;1566729;1566730;1566731;1566732;1566733;1566734;1566735;1566736;1566737;1566738;1566739;1566740;1566741;1566742;1566743;1566744;1566745;1566746;1566747;1566748;1566749;1566750;1566751;1581176;1581177;1581178;1581179;1581180;1581181;1581182;1581183;1581184;1581185;1581186;1581187;1581188;1581189;1581190;1581191;1581192;1581193;1581194;1581195;1581196;1581197;1581198;1581199;1581200;1581201;1581202;1581203;1581204;1581205;1581206;1581207;1581208;1581209;1581210;1581211;1581212;1581213;1581214;1581215;1581216;1581217;1581218;1581219;1581220;1581221;1581222;1581223;1581224;1581225;1581226;1581227;1581228;1581229;1581230;1581231;1581232;1581233;1581234;1581235;1581236;1581237;1581238;1581239;1581240;1581241;1581242;1581243;1581244;1581245;1581246;1581247;1581248;1581249;1581250;1628165;1628166;1628167;1628168;1628169;1628170;1628171;1628172;1628173;1628174;1628175;1628176;1628177;1628178;1628179;1628180;1628181;1628182;1628183;1628184;1628185;1628186;1628187;1628188;1628189;1628190;1628191	10333	ENSG00000145220
0.344344	-0.0453202	-0.576986	-0.101795	-0.0546598	0.17188	0.582901	-0.464816	0.0581697	-0.477582	-0.421394	0.144481	-0.213388	0.869439	0.836962	0.592311	1.2251	1.16533	1.15166	0.0442352	-1.1779	-0.558626	-0.108952	0.0567722	0.739922	-1.19675	-0.515718	-0.716478	-0.128799	-1.10109	-0.577871	1.41307	0.748144	0.673237	1.33043	1.40654	1.3639				Keep			+	22	22	16	51.7	51.7	40.9	61.124	0	86.517	2557800000	1325800000	1232000000	7	8	7	8	6	4	3	3	5	7	8	8	10	8	7	10	9	10	0.876728	0.128509	-0.474741	-1.35067	0.210395	0.759525	0.131309	0.38419	1.45728	0.0264747	0.414461	2.17763	Q9NXV6;B3KTW3;J3KNE1;D6RGD2;Q7Z335	Q9NXV6;B3KTW3	CDKN2A-interacting protein	CDKN2AIP	>sp|Q9NXV6|CARF_HUMAN CDKN2A-interacting protein OS=Homo sapiens GN=CDKN2AIP PE=1 SV=3;>tr|B3KTW3|B3KTW3_HUMAN cDNA FLJ38861 fis, clone MESAN2011984, highly similar to Homo sapiens collaborates/cooperates with ARF (alternate reading frame) protein (CARF),	106243;106244;106245;106246;106247;106248;106249;106250;114318;114319;114320;114321;114322;114323;114324;114325;114326;114327;114328;114329;114330;114331;127495;127496;127497;127498;127499;127500;127501;127502;305531;305532;305533;520875;520876;520877;520878;681734;681735;681736;681737;681738;681739;681740;681741;681742;681743;681744;681745;681746;681747;681748;681749;681750;681751;681752;681753;681754;681755;959913;959914;959915;1040127;1040128;1095625;1095626;1095627;1095628;1095629;1095630;1095631;1095632;1095633;1150882;1150883;1150884;1150885;1150886;1150887;1150888;1150889;1150890;1150891;1150892;1150893;1387034;1387035;1387036;1387037;1387038;1387039;1387040;1387041;1388073;1388074;1388075;1388076;1388077;1388078;1388079;1388080;1388081;1388082;1388083;1388084;1388085;1388086;1388087;1388088;1388089;1388090;1388091;1388092;1388093;1388094;1388095;1388096;1388097;1388098;1388099;1388100;1388101;1388102;1388103;1388104;1388105;1388106;1388107;1388108;1388109;1388110;1388111;1388444;1388445;1388446;1388447;1388448;1388449;1388450;1388451;1388452;1388453;1388454;1388455;1388456;1388457;1388458;1388459;1388460;1388461;1389633;1389634;1389635;1389636;1389637;1389638;1389639;1389640;1389641;1389642;1395439;1395440;1395441;1395442;1395443;1395444;1395507;1395508;1395509;1403254;1403255;1403256;1403257;1404934;1404935;1404936;1404937;1404938;1404939;1404940;1404941;1404942;1404943;1404944;1404945;1404946;1404947;1404948;1404949;1515699;1515700;1515701;1515702;1515703;1515704;1515705;1515706;1515707;1515708;1515709;1515710;1515711;1515712;1515713;1515714;1515715;1515716;1638914;1638915;1638916;1638917;1638918;1638919;1638920;1638921;1638922	10347	ENSG00000168564
0.233199	0.261991	0.381719	0.499877	0.767981	0.392815	0.38239	2.15118	-0.0213855	0.00814295	0.00395531	-0.0149583	-0.0291387	0.381069	0.242265	0.508875	0.926607	0.891932	1.11238	NaN	1.82066	1.82	1.78927	1.83715	2.2849	0.285419	-0.51512	0.0938396	0.526917	0.304318	1.30617	1.48084	2.55042	2.27233	2.22973	NaN	2.48581				Keep			+	6	6	1	31.7	31.7	9	20.834	0	13.825	8896900000	4048600000	4848400000	1	1	1	1	1	1	1	1	1	1	1	1	1	1	1	1	1	1	0.374448	0.61887	-0.1332	-0.545393	0.377705	0.452466	-0.726026	-0.886066	2.34439	0.00643284	0.599572	2.95342	Q9NY12-2;Q9NY12	Q9NY12-2;Q9NY12	H/ACA ribonucleoprotein complex subunit 1	GAR1	>sp|Q9NY12-2|GAR1_HUMAN Isoform 2 of H/ACA ribonucleoprotein complex subunit 1 OS=Homo sapiens GN=GAR1;>sp|Q9NY12|GAR1_HUMAN H/ACA ribonucleoprotein complex subunit 1 OS=Homo sapiens GN=GAR1 PE=1 SV=1	189918;189919;189920;189921;189922;189923;189924;189925;189926;189927;189928;189929;189930;189931;189932;189933;189934;189935;189936;400441;400442;400443;400444;400445;400446;400447;400448;400449;400450;400451;436223;436224;436225;436226;1532301;1532302;1532303;1532304;1532305;1532306;1532307;1532308;1532309;1532310;1532311;1532312;1532313;1532314;1532315;1532316;1532317;1532318;1532319;1532320;1532321;1532322;1532323;1532324;1532325;1532326;1532327;1532328;1532329;1532330;1532331;1532332;1532333;1532334;1532335;1532336;1532337;1532338;1532339;1532340;1532341;1532342;1532343;1532344;1532345;1532346;1532347;1532348;1620474;1620475;1620476;1620477;1620478;1620479;1620480;1620481;1620482;1620483;1620484;1620485;1620486;1620487;1620488;1620489;1620490;1620491;1620492;1620493;1620494;1620495;1620496;1620497;1620498;1620499;1620500;1620501;1620502;1620503;1620504;1620505;1620506;1620507;1620508;1620509;1620510;1620511;1620512;1654868;1654869;1654870;1654871;1654872;1654873;1654874;1654875;1654876;1654877;1654878;1654879;1654880;1654881;1654882;1654883;1654884;1654885;1654886;1654887;1654888;1654889;1654890;1654891;1654892;1654893;1654894;1654895;1654896;1654897;1654898;1654899;1654900;1654901;1654902;1654903;1654904;1654905;1654906;1654907;1654908;1654909;1654910;1654911;1654912;1654913;1654914;1654915;1654916;1654917;1654918;1654919;1654920;1654921;1654922;1654923;1654924;1654925;1654926;1654927;1654928;1654929;1654930;1654931;1654932;1654933;1654934	10351	ENSG00000109534
-0.0120388	NaN	NaN	NaN	NaN	NaN	NaN	NaN	-0.169699	NaN	NaN	NaN	NaN	0.0330654	-0.0916203	0.0661374	0.431387	0.278194	0.295487	NaN	NaN	NaN	NaN	NaN	NaN	NaN	-2.29657	NaN	NaN	NaN	NaN	-2.17322	-1.83339	-2.25737	-0.977201	NaN	-0.344343				Keep			+	16	15	6	18	17.4	8	163.23	0	89.582	231210000	106720000	124490000	0	1	0	0	0	0	0	3	0	0	1	0	3	3	3	3	2	3	-4.34294e-08	1	0	0	0	0.622613	NaN	0	2.08635	0.0217281	0.332495	1.97659	Q9NYV4-2;Q9NYV4;J3QSD7;Q9NYV4-3	Q9NYV4-2;Q9NYV4;J3QSD7;Q9NYV4-3	Cyclin-dependent kinase 12	CDK12	>sp|Q9NYV4-2|CDK12_HUMAN Isoform 2 of Cyclin-dependent kinase 12 OS=Homo sapiens GN=CDK12;>sp|Q9NYV4|CDK12_HUMAN Cyclin-dependent kinase 12 OS=Homo sapiens GN=CDK12 PE=1 SV=2;>tr|J3QSD7|J3QSD7_HUMAN Cyclin-dependent kinase 12 (Fragment) OS=Homo sapiens GN=	166156;166773;166774;166775;166776;166777;166778;194882;370358;370359;370360;370361;370362;370363;370364;370365;370366;370367;370368;370369;370370;524494;524495;524496;524497;524498;524499;775515;775516;775517;775518;775519;775520;775521;775522;775523;775524;775525;775526;775527;775528;775529;775530;775531;775532;775533;775534;775535;775536;775537;775538;775539;775540;775541;775542;775543;775544;775545;775546;775547;775548;775549;775550;775551;775552;775553;775554;775555;775556;775557;775558;775559;775560;775561;775562;775563;775564;775565;775566;775567;775568;775569;775570;793275;793276;793277;793278;793279;911344;911345;911346;911347;921305;927501;927502;927503;927504;927505;927506;927507;927508;927509;979212;979213;979214;979215;979216;979217;979218;979219;979220;979221;979222;979223;979224;979225;979226;979227;979228;979229;985384;985385;1093447;1093448;1093449;1093450;1093451;1093452;1093453;1301743;1301744;1301745;1301746;1301747;1301748;1301749;1511939;1511940;1578391;1578392;1578393;1578394;1578395;1578396;1578397;1578398;1578399;1578400;1578401;1578402;1578403;1578404;1578405;1578406;1578407;1578408;1578409;1578410;1578411;1578412	10362	ENSG00000167258
0.266563	0.840989	0.694825	0.734638	0.259927	0.533881	0.540611	0.225234	0.368506	-0.0888839	0.0737124	0.146602	0.343103	0.221952	0.390031	0.228961	0.57209	0.742958	0.68296	2.37623	1.98678	2.2213	1.97913	2.08489	2.26877	1.40711	0.99379	0.784782	1.50584	0.981054	1.64989	1.79861	1.79907	1.74545	2.35592	2.01792	1.99384				Keep			+	45	45	17	49.6	49.6	21.5	121.89	0	183.58	8533200000	4112600000	4420600000	10	13	11	6	8	6	8	9	10	9	9	10	11	7	7	7	12	7	1.22766	0.106426	0.312011	1.54281	0.0416985	0.974281	0.0195204	0.0758913	2.17358	0.0142382	0.385688	2.21296	Q9NZB2;Q9NZB2-6;Q9NZB2-4;Q9NZB2-5;Q9NZB2-2;H7C0T0;Q5T035	Q9NZB2;Q9NZB2-6;Q9NZB2-4	Constitutive coactivator of PPAR-gamma-like protein 1	FAM120A	>sp|Q9NZB2|F120A_HUMAN Constitutive coactivator of PPAR-gamma-like protein 1 OS=Homo sapiens GN=FAM120A PE=1 SV=2;>sp|Q9NZB2-6|F120A_HUMAN Isoform F of Constitutive coactivator of PPAR-gamma-like protein 1 OS=Homo sapiens GN=FAM120A;>sp|Q9NZB2-4|F120A_HUMA	28183;28184;36626;36627;56157;56158;56159;61898;61899;61900;61901;61902;61903;61904;61905;61906;61907;61908;61909;61910;61911;61912;102486;102487;131773;131774;131775;131776;131777;131778;131779;131780;131781;131782;216606;216607;216608;216609;216610;216611;216612;216613;216614;216615;250443;250444;250445;250446;250447;250448;250449;250450;250451;250452;250453;250454;250455;250456;250457;250458;250459;250460;250461;250462;250463;250464;250465;250466;250467;250468;250469;250470;250471;260213;260214;260215;260216;260217;260218;260219;260220;260221;260222;260223;260224;260225;260226;260227;260228;260229;357684;357685;357686;459040;459041;459042;523585;523586;523587;523588;523589;523590;523591;537737;537738;537739;537740;537741;537742;537743;537744;537745;537746;537747;537748;537749;537750;537751;537752;537753;540034;540035;540036;540037;540038;540039;540040;540041;540042;540043;540044;540045;540046;540047;540048;540049;540050;540051;540052;540053;540054;540055;553402;553403;553404;553405;553406;553407;553408;553409;553410;553411;553412;553413;553414;553415;553416;553417;553418;553419;553420;553421;553422;553423;553424;553425;626459;638651;811005;811006;811007;811008;811009;811010;811011;811012;811013;811014;811015;811016;811017;811018;811019;811020;811021;811022;811023;811024;811025;811026;811027;811028;811029;811030;811031;811032;811033;886679;886680;886681;886682;886683;886684;886685;886686;886687;886688;886689;886690;886691;886692;886693;886694;886695;886696;886697;886698;886699;886700;886701;886702;886703;886704;886705;886706;886707;886708;886709;886710;886711;886712;886713;886714;908070;908071;908072;908073;977349;977350;977351;977352;977353;977354;977355;977356;977357;977358;977359;977360;977361;977362;977363;977364;977365;977366;977367;977368;977369;977370;977371;977372;977373;1058194;1058195;1058196;1058197;1058198;1058199;1058200;1058201;1058202;1063105;1063106;1063107;1063108;1063109;1063110;1063111;1063112;1063113;1063114;1074597;1074598;1074599;1074600;1074601;1074602;1074603;1074604;1074605;1074606;1074607;1074608;1074609;1074610;1074611;1074612;1074613;1074614;1074615;1074616;1074617;1074618;1074619;1074620;1087069;1087070;1087071;1087072;1087073;1087074;1087075;1087076;1087077;1087078;1087079;1087080;1087081;1087082;1087083;1087084;1087085;1087086;1087087;1087088;1087089;1087090;1087091;1087092;1087093;1087094;1087095;1087096;1087097;1087098;1087099;1087100;1087101;1087102;1087103;1087104;1087105;1087106;1087107;1087108;1087109;1087110;1087111;1087112;1087113;1091335;1091336;1091337;1091338;1091339;1091340;1091341;1091342;1091343;1091344;1091345;1091346;1091347;1091348;1091349;1091350;1091351;1091352;1091353;1091354;1091355;1091356;1091357;1091358;1091359;1091360;1091361;1091362;1114279;1114280;1114281;1114282;1205920;1205921;1205922;1205923;1205924;1205925;1205926;1205927;1205928;1205929;1205930;1205931;1205932;1205933;1205934;1205935;1205936;1205937;1205938;1205939;1205940;1205941;1205942;1205943;1205944;1205945;1205946;1205947;1205948;1205949;1205950;1205951;1205952;1205953;1205954;1205955;1205956;1205957;1205958;1205959;1205960;1205961;1205962;1205963;1205964;1208910;1208911;1208912;1208913;1208914;1208915;1208916;1208917;1208918;1208919;1208920;1208921;1208922;1208923;1208924;1208925;1208926;1208927;1208928;1208929;1209320;1209321;1209322;1209323;1209324;1209325;1209326;1209327;1209328;1209329;1209330;1209331;1209332;1209333;1209334;1209335;1209336;1209337;1209338;1209339;1209340;1209341;1209342;1209343;1209344;1209345;1209346;1209347;1209348;1209349;1209350;1209351;1209352;1209353;1209354;1209355;1209356;1209357;1209358;1209359;1209360;1209361;1209362;1209363;1209364;1209365;1209366;1209367;1209368;1209369;1209370;1209371;1209372;1209373;1209374;1209375;1209376;1209377;1209378;1209379;1209380;1209381;1209382;1209383;1209384;1209385;1209386;1209387;1209388;1209389;1209390;1209391;1209392;1219377;1219378;1219379;1219380;1219381;1219382;1219383;1219384;1219385;1219386;1219387;1219388;1219389;1219390;1219391;1219392;1219393;1219394;1219395;1219396;1219397;1219398;1219399;1221796;1221797;1221798;1221799;1221800;1221801;1221802;1221803;1221804;1221805;1221806;1221807;1221808;1221809;1221810;1221811;1221812;1221813;1221814;1221815;1221816;1221817;1221818;1221819;1221820;1274538;1274539;1274540;1274541;1274542;1274543;1274544;1274545;1274546;1274547;1274548;1274549;1274550;1274551;1274552;1274553;1274554;1274555;1274556;1274557;1274558;1274559;1274560;1274561;1274562;1274563;1274564;1274565;1274566;1274567;1355767;1355768;1355769;1355770;1355771;1355772;1355773;1355774;1355775;1355776;1355777;1355778;1355779;1355780;1355781;1355782;1355783;1355784;1355785;1355786;1355787;1355788;1355789;1355790;1355791;1355792;1355793;1355794;1355795;1355796;1355797;1355798;1355799;1355800;1355801;1355802;1355803;1355804;1355805;1355806;1355807;1355808;1355809;1355810;1355811;1355812;1355813;1355814;1355815;1355816;1355817;1355818;1355819;1355820;1355821;1355822;1355823;1371152;1371153;1371154;1371155;1371156;1371157;1371158;1371159;1371160;1371161;1371162;1371163;1371164;1371165;1371166;1371167;1371168;1371169;1371170;1371171;1371172;1371173;1371174;1371175;1371176;1371177;1371178;1371179;1375106;1375107;1375108;1375109;1375110;1375111;1375112;1375113;1375114;1375115;1375116;1375117;1375118;1375119;1375120;1375121;1375122;1375123;1375124;1375125;1375126;1375127;1375128;1375129;1375130;1375131;1375132;1375133;1375134;1375135;1375136;1375137;1375138;1375139;1375140;1386684;1386685;1420353;1420354;1420355;1420356;1420357;1420358;1420359;1420360;1420361;1420362;1420363;1420364;1420365;1420366;1420367;1420368;1420369;1420370;1420371;1420372;1420373;1420374;1420375;1420376;1420377;1420378;1420379;1420380;1420381;1420382;1420383;1420384;1420385;1420386;1420387;1420388;1420389;1420390;1420391;1420392;1420393;1420394;1476354;1476355;1476356;1476357;1476358;1476359;1476360;1476361;1476362;1476363;1476364;1476365;1476366;1476367;1476368;1476369;1476370;1476371;1476372;1476373;1476374;1476375;1514401;1514402;1514403;1514404;1514405;1514406;1514407;1514408;1514409;1514410;1514411;1514412;1514413;1514414;1514415;1514416;1514417;1514418;1514419;1514420;1514421;1514422;1514423;1514424;1514425;1514426;1514427;1514428;1514429;1514430;1514431;1514432;1514433;1514434;1514435;1514436;1514437;1514438;1514439;1514440;1514441;1514442;1514443;1514444;1514445;1514446;1514447;1514448;1514449;1514450;1514451;1514452;1514453;1514454;1514455;1514456;1514457;1514458;1524813;1524814;1524815;1524816;1524817;1524818;1524819;1524820;1524821;1524822;1524823;1524824;1524825;1524826;1524827;1524828;1524829;1524830;1524831;1524832;1524833;1524834;1524835;1524836;1524837;1524838;1524839;1524840;1524841;1524842;1524843;1524844;1524845;1524846;1524847;1524848;1718009;1718010;1718011;1718012;1718013;1718014;1718015;1718016;1718017;1718018;1718019;1718020;1718021;1718022;1718023;1718024;1718025	10371	ENSG00000048828
-0.29193	0.0368632	-0.0495167	-0.0931267	-0.37681	-0.29622	-0.0104824	-0.6769	-0.327365	-0.887423	-0.200586	NaN	-0.230941	-0.134676	-0.196465	-0.340451	0.178832	0.239119	0.0730042	-0.733675	-0.600178	-0.423094	-1.08869	-0.691685	-1.47397	-0.98955	-1.08968	-1.5905	-1.14272	NaN	-1.36651	-0.480059	-0.449488	-0.564589	-0.305656	-0.119179	-0.400501				Keep			+	17	17	3	65.3	65.3	7.2	37.551	0	77.137	1717300000	692260000	1025100000	2	2	2	2	1	1	2	3	2	2	1	2	2	3	3	3	2	3	0.659512	0.366261	0.192577	0.885331	0.902658	0.185087	0.414799	1.57103	2.06224	0.0166926	0.387515	2.17788	Q9NZL9;Q9NZL9-3;B7Z1X8;H7C0X7;E5RJR3;Q9NZL9-5	Q9NZL9;Q9NZL9-3;B7Z1X8;H7C0X7	Methionine adenosyltransferase 2 subunit beta	MAT2B	>sp|Q9NZL9|MAT2B_HUMAN Methionine adenosyltransferase 2 subunit beta OS=Homo sapiens GN=MAT2B PE=1 SV=1;>sp|Q9NZL9-3|MAT2B_HUMAN Isoform 3 of Methionine adenosyltransferase 2 subunit beta OS=Homo sapiens GN=MAT2B;>tr|B7Z1X8|B7Z1X8_HUMAN cDNA FLJ55836, high	140187;140188;140189;140190;140191;140192;140193;140194;140195;140196;140197;140198;140199;140200;140201;140202;140203;140204;140205;140206;140207;248689;276095;284790;284791;284792;284793;284794;284795;284796;284797;284798;284799;284800;284801;284802;284803;284804;284805;284806;284807;284808;284809;284810;284811;284812;284813;284814;284815;284816;284817;284818;284819;284820;284821;318348;318349;318350;318351;318352;318353;318354;318355;318356;318357;318358;318359;318360;318361;318362;318363;318364;318365;318366;318367;318368;318369;318370;318371;318372;318373;318374;318375;318376;318377;318378;318379;340815;340816;340817;340818;340819;340820;340821;340822;340823;340824;340825;340826;340827;340828;340829;376121;376122;376123;376124;376125;376126;376127;376128;376129;376130;376131;376132;376133;376134;376135;376136;528930;528931;528932;528933;528934;528935;528936;528937;528938;528939;528940;528941;528942;528943;528944;528945;528946;528947;528948;528949;528950;528951;528952;528953;528954;528955;528956;528957;528958;528959;528960;528961;696496;696497;696498;696499;696500;696501;696502;696503;696504;696505;696506;696507;696508;696509;696510;696511;696512;696513;696514;696515;696516;696517;696518;696519;696520;696521;808696;808697;808698;808699;808700;808701;808702;808703;808704;808705;808706;808707;808708;808709;808710;808711;808712;808713;808714;808715;816496;816497;816498;816499;816500;816501;816502;816503;816504;816505;816506;816507;816508;816509;816510;816511;816512;816513;816514;816515;816516;816517;816518;816519;816520;816521;961220;961221;961222;961223;961224;961225;961226;961227;961228;961229;961230;961231;961232;961233;961234;961235;961236;961237;961238;961239;961240;961241;961242;961243;961244;961245;961246;961247;961248;1131159;1131160;1131161;1267412;1267413;1267414;1267415;1267416;1267417;1267418;1267419;1267420;1267421;1267422;1267423;1267424;1267425;1267426;1267427;1267428;1301327;1301328;1301329;1301330;1301331;1301332;1301333;1301334;1301335;1301336;1301337;1301338;1301339;1301340;1301341;1301342;1301343;1301344;1301345;1301346;1301347;1301348;1301349;1301350;1301351;1301352;1301353;1301354;1301355;1301356;1301357;1301358;1301359;1301360;1301361;1301362;1301363;1301364;1301365;1301366;1301367;1301368;1301369;1301370;1301371;1301372;1301373;1301374;1301375;1301376;1301377;1600348;1600349;1600350;1600351;1600352;1600353;1600354	10380	ENSG00000038274
-0.751022	-1.26506	-0.889991	-1.16334	-0.767702	-0.721965	-0.787366	-1.07762	-0.6702	-0.43128	-1.20408	-0.450862	-0.768235	-0.306691	-0.44714	-0.562843	0.0939441	0.315225	-0.140033	-2.92178	-2.32415	-1.92395	-1.22762	-1.31198	-1.04035	-2.02612	-1.2724	-2.51317	-2.17931	-1.48307	-1.03921	-1.53248	-1.58244	-1.76219	-0.080225	-0.794142	-0.641682				Keep			+	32	32	18	26.3	26.3	16.8	171.11	0	172.44	1158700000	459000000	699730000	3	8	8	3	6	4	4	4	4	3	6	7	6	5	3	7	7	7	1.06483	0.118113	-0.34712	-1.6247	0.101136	0.893315	-0.0813579	-0.209381	1.43908	0.0213412	0.528603	2.1071	Q9NZN5-2;Q9NZN5;E9PMR6;B4E2K6;B4DGW2	Q9NZN5-2;Q9NZN5;E9PMR6;B4E2K6;B4DGW2	Rho guanine nucleotide exchange factor 12	ARHGEF12	>sp|Q9NZN5-2|ARHGC_HUMAN Isoform 2 of Rho guanine nucleotide exchange factor 12 OS=Homo sapiens GN=ARHGEF12;>sp|Q9NZN5|ARHGC_HUMAN Rho guanine nucleotide exchange factor 12 OS=Homo sapiens GN=ARHGEF12 PE=1 SV=1;>tr|E9PMR6|E9PMR6_HUMAN Rho guanine nucleotid	149881;280542;280543;351048;351049;351050;351051;351052;351053;351054;351055;351056;351057;416305;416306;416307;416308;416309;416310;416311;416312;416313;416314;416315;567165;567166;567167;567168;567169;567170;567171;567172;567173;567174;567175;567176;606335;606336;606337;617530;617531;617532;617533;617534;617535;617536;617537;617538;617539;617540;617541;617542;617543;617544;617545;624663;635057;635058;643460;643461;644982;644983;670738;670739;919702;934784;934785;934786;1005925;1146227;1146228;1146229;1146230;1146231;1146232;1146233;1146234;1184819;1184820;1184821;1184822;1184823;1184824;1184825;1184826;1184827;1184828;1184829;1184830;1191971;1191972;1191973;1191974;1191975;1191976;1191977;1191978;1191979;1191980;1191981;1191982;1191983;1213405;1254374;1254375;1254376;1254377;1254378;1254379;1254380;1263862;1263863;1263864;1263865;1263866;1263867;1274728;1274729;1274730;1274731;1274732;1274733;1274734;1274735;1274736;1274737;1274738;1274739;1274740;1274741;1278562;1278563;1278564;1278565;1278566;1278567;1278568;1278569;1278570;1278571;1278572;1278573;1278574;1278575;1278576;1278577;1278578;1278579;1278580;1278581;1278582;1315000;1315001;1315002;1315003;1315004;1315005;1315006;1329174;1329175;1329176;1329177;1329178;1329179;1329180;1329181;1358284;1358285;1358286;1358287;1441701;1441702;1441703;1441704;1441705;1441706;1441707;1441708;1491288;1491289;1491290;1491291;1491292;1491293;1509101;1509102;1509103;1509104;1583136;1583137;1583138;1583139;1583140;1583141;1583142;1583143;1583144;1583145;1583146;1583147;1583148;1583149;1636878;1636879;1636880;1636881;1722756;1722757;1722758;1722759;1722760;1722761;1722762;1722763;1722764;1722765;1722766;1722767;1722768;1722769	10384	ENSG00000196914
0.958049	1.10131	1.41824	0.913871	1.32023	1.34285	1.32367	0.470661	0.549681	0.851551	NaN	1.07617	0.967279	0.80939	0.469739	0.499573	1.4203	1.41718	1.39531	NaN	-2.04717	NaN	NaN	-1.20524	-1.49556	NaN	-2.01245	-2.01043	NaN	-2.32449	NaN	-2.29102	NaN	NaN	-1.57199	-0.94524	-1.34132				Keep			+	13	13	7	23.2	23.2	13.1	78.237	0	33.328	408000000	253710000	154280000	2	4	2	1	3	3	2	3	3	1	3	2	3	2	1	3	2	3	0.472685	0.486403	-0.184441	-0.745642	1.21657	0.113836	0.397762	1.74308	1.77571	0.00976923	0.818029	3.91643	Q9NZQ3-3;Q9NZQ3;Q9NZQ3-4;Q9NZQ3-2;Q9NZQ3-5;C9JSC3;H7C2K2;C9JMQ4;F8WCR8;H7C0T9;C9JC20	Q9NZQ3-3;Q9NZQ3;Q9NZQ3-4;Q9NZQ3-2;Q9NZQ3-5;C9JSC3	NCK-interacting protein with SH3 domain	NCKIPSD	>sp|Q9NZQ3-3|SPN90_HUMAN Isoform 3 of NCK-interacting protein with SH3 domain OS=Homo sapiens GN=NCKIPSD;>sp|Q9NZQ3|SPN90_HUMAN NCK-interacting protein with SH3 domain OS=Homo sapiens GN=NCKIPSD PE=1 SV=1;>sp|Q9NZQ3-4|SPN90_HUMAN Isoform 4 of NCK-interacti	1067;1068;1069;1070;1071;1072;59923;59924;59925;59926;59927;59928;59929;59930;59931;59932;59933;59934;59935;59936;59937;59938;169381;169382;169383;169384;557515;557516;557517;557518;557519;557520;817082;817083;817084;817085;817086;817087;817088;817089;817090;817091;817092;817093;817094;917441;917442;917443;917444;917445;917446;1097790;1241883;1241884;1241885;1241886;1241887;1241888;1241889;1241890;1241891;1241892;1243400;1243401;1243402;1243403;1243404;1243405;1243406;1243407;1243408;1243409;1243410;1243411;1243412;1243413;1243414;1243415;1243416;1243417;1243418;1243419;1243420;1243421;1243422;1243423;1243424;1243425;1243426;1243427;1243428;1243429;1243430;1243431;1243432;1243433;1243434;1259494;1259495;1259496;1298365;1298366;1298367;1298368;1449691;1449692;1449693;1449694;1449695;1449696;1449697;1449698;1496756	10385	ENSG00000213672
1.70945	2.64299	2.68618	2.63238	2.58251	2.53656	2.39939	1.65328	1.85999	1.28773	1.27986	1.65596	1.90202	1.84864	1.79119	1.83146	1.36071	1.43253	1.46072	3.73707	3.61233	3.30774	2.69497	3.04749	3.06617	2.75201	2.60843	2.49288	2.31479	2.94327	2.95508	2.75701	3.04509	2.75355	2.67714	2.42104	2.89037				Keep			+	14	14	8	35.9	35.9	22.7	43.159	0	137.71	10920000000	8127500000	2792900000	6	7	8	7	7	7	6	7	6	7	6	7	6	6	7	7	7	5	0.978583	0.337809	0.147692	0.938243	0.016531	0.997118	0.0122815	0.0354541	3.01009	0.0084878	-0.405774	-3.02148	Q9P035;H3BS72;H3BPZ1;B4DRF4;H3BRL8;H3BMZ1	Q9P035;H3BS72;H3BPZ1;B4DRF4	Very-long-chain (3R)-3-hydroxyacyl-CoA dehydratase 3	PTPLAD1	>sp|Q9P035|HACD3_HUMAN Very-long-chain (3R)-3-hydroxyacyl-[acyl-carrier protein] dehydratase 3 OS=Homo sapiens GN=PTPLAD1 PE=1 SV=2;>tr|H3BS72|H3BS72_HUMAN 3-hydroxyacyl-CoA dehydratase 3 OS=Homo sapiens GN=PTPLAD1 PE=4 SV=1;>tr|H3BPZ1|H3BPZ1_HUMAN 3-hydro	420162;420163;450873;450874;450875;450876;450877;450878;450879;450880;450881;450882;450883;450884;450885;450886;450887;450888;450889;450890;450891;450892;450893;450894;450895;450896;450897;450898;450899;450900;450901;450902;450903;450904;450905;450906;450907;450908;450909;450910;450911;450912;450913;450914;450915;450916;450917;450918;450919;450920;450921;450922;450923;450924;600308;600309;600310;600311;600312;600313;600314;600315;600316;600317;600318;600319;600320;600321;600322;600323;600324;600325;600326;600327;600328;815186;815187;815188;815189;815190;815191;815192;815193;815194;815195;815196;815197;815198;815199;815200;815201;815202;815203;815204;815205;815206;815207;815208;815209;815210;815211;815212;815213;815214;815215;815216;815217;815218;815219;815220;815221;815222;929251;929252;929253;929254;929255;929256;929257;929258;929259;929260;929261;929262;929263;929264;929265;929266;929267;929268;929269;929270;929271;929272;929273;929274;929275;929276;929277;929278;929279;929280;929281;929282;929283;929284;929285;929286;929287;929288;929289;929290;929291;929292;929293;929294;929295;929296;929297;929298;929299;929300;929301;929302;929303;929304;929305;929306;929307;929308;929309;929310;929311;929312;929313;929314;993539;993540;993541;993542;993543;993544;993545;993546;993547;993548;993549;993550;993551;993552;993553;993554;1215275;1215276;1215277;1215278;1215279;1215280;1215281;1215282;1215283;1215284;1215285;1215286;1215287;1215288;1215289;1215290;1215291;1215292;1215293;1215294;1215295;1215296;1269571;1269572;1269573;1269574;1269575;1269576;1269577;1269578;1269579;1269580;1269581;1269582;1269583;1269584;1269585;1269586;1269587;1269588;1269589;1269590;1269591;1269592;1269593;1269594;1269595;1269596;1269597;1269598;1269599;1269600;1269601;1269602;1269603;1269604;1269605;1269606;1269607;1269608;1269609;1269610;1269611;1269612;1269613;1269614;1269615;1269616;1269617;1269618;1269619;1269620;1269621;1269622;1269623;1269624;1542793;1542794;1542795;1542796;1542797;1542798;1542799;1542800;1542801;1542802;1542803;1542804;1542805;1542806;1542807;1542808;1542809;1542810;1542811;1542812;1542813;1542814;1542815;1635501;1635502;1635503;1635504;1635505;1635506;1635507;1635508;1635509;1635510;1635511;1635512;1635513;1635514;1635515;1635516;1635517;1635518;1635519;1635520;1635521;1635522;1635523;1635524;1635525;1635526;1635527;1675009;1675010;1675011;1675012	10393	ENSG00000074696
-1.03207	-0.8001	-1.13112	-0.641912	NaN	-1.30008	NaN	NaN	NaN	NaN	NaN	NaN	NaN	-1.44713	-1.14698	-1.21452	-0.526158	NaN	-0.650658	-2.2558	-3.6016	-2.1532	NaN	-2.86582	NaN	NaN	NaN	NaN	NaN	NaN	NaN	-3.03046	-2.39356	-2.35666	-2.00645	NaN	-1.36783				Keep			+	10	2	2	54.3	6.4	6.4	20.266	0.00013011	6.1989	278580000	81644000	196940000	2	2	2	0	2	1	1	0	0	1	0	0	2	2	2	2	1	2	0	0.64563	0.442373	0	-4.34294e-08	1	0	0	2.06824	0.00714754	0.681134	3.24071	Q9P2K5-3	Q9P2K5-3	Myelin expression factor 2	MYEF2	>sp|Q9P2K5-3|MYEF2_HUMAN Isoform 3 of Myelin expression factor 2 OS=Homo sapiens GN=MYEF2	422887;422888;422889;422890;422891;422892;422893;422894;422895;422896;422897;422898;422899;422900;422901;422902;422903;422904;422905;422906;422907;422908;422909;422910;422911;422912;422913;422914;422915;422916;422917;422918;422919;422920;422921;422922;422923;422924;422925;422926;422927;422928;422929;422930;422931;422932;422933;422934;422935;422936;422937;422938;422939;422940;443209;443210;443211;443212;443213;443214;443215;443216;443217;443218;443219;463698;463699;463700;463701;463702;463703;463704;463705;463706;463707;463708;463709;463710;463711;463712;463713;463714;463715;463716;463717;463718;463719;463720;463721;463722;463723;463724;463725;463726;463727;463728;463729;463730;463731;463732;463733;463734;463735;463736;504329;504330;504331;504332;504333;504334;504335;504336;504337;504338;504339;504340;504341;504342;504343;504344;504345;832739;832740;832741;832742;832743;832744;832745;832746;832747;832748;1001124;1001125;1001126;1001127;1001128;1001129;1001130;1001131;1001132;1001133;1001134;1001135;1001136;1001137;1001138;1001139;1001140;1001141;1001142;1001143;1001144;1001145;1001146;1001147;1001148;1001149;1001150;1001151;1001152;1001153;1001154;1001155;1001156;1001157;1001158;1001159;1001160;1001161;1001162;1001163;1001164;1001165;1001166;1001167;1001168;1001169;1001170;1001171;1001172;1001173;1001174;1001175;1019786;1019787;1019788;1019789;1019790;1019791;1019792;1019793;1019794;1019795;1019796;1019797;1019798;1019799;1019800;1028372;1028373;1028374;1028375;1028376;1028377;1028378;1072056;1072057;1072058;1072059;1072060;1072061;1072062;1072063;1072064;1072065;1072066;1072067;1072068;1072069;1072070;1094604;1094605;1094606;1094607;1094608;1094609;1094610;1094611;1094612;1094613;1094614;1094615	10430	ENSG00000104177
-0.710307	0.211238	NaN	0.291912	-0.0230853	-0.409465	0.508768	NaN	NaN	NaN	NaN	NaN	1.51481	-0.207869	-0.222012	NaN	-0.718609	-0.707481	-0.724996	-0.680103	NaN	-1.12309	-1.46588	-1.19543	-1.18968	NaN	NaN	NaN	NaN	NaN	-0.0815582	-0.756109	-1.34932	NaN	NaN	-2.24783	NaN				Keep			+	12	12	2	38	38	7.3	43.254	0	133.92	705100000	274920000	430180000	2	0	2	2	2	2	1	0	1	0	0	2	2	2	1	1	2	1	0.313413	0.587305	0.226169	0.612565	0	0.62067	NaN	0	3.58111	0.00556654	-0.502088	-4.61779	Q9UBB5;O60535;Q9UBB5-3;J3KSA7	Q9UBB5;O60535	Methyl-CpG-binding domain protein 2	MBD2;NY-CO-41	>sp|Q9UBB5|MBD2_HUMAN Methyl-CpG-binding domain protein 2 OS=Homo sapiens GN=MBD2 PE=1 SV=1;>tr|O60535|O60535_HUMAN Antigen NY-CO-41 (Fragment) OS=Homo sapiens GN=NY-CO-41 PE=2 SV=1	36597;36598;36599;36600;36601;36602;36603;36604;36605;36606;36607;36608;36609;36610;36611;36612;36613;36614;36615;36616;36617;36618;487160;487161;495929;495930;495931;495932;495933;495934;495935;495936;495937;495938;495939;495940;753708;753709;753710;753711;753712;753713;753714;753715;753716;753717;753718;753719;753720;753721;753722;753723;753724;753725;753726;753727;753728;753729;753730;753731;917464;917465;917466;917467;917468;917469;917470;929363;929364;929365;929366;929367;929368;929369;1082575;1082576;1082577;1082578;1082579;1082580;1082581;1082582;1082583;1082584;1231839;1231840;1231841;1231842;1231843;1231844;1231845;1231846;1231847;1231848;1231849;1231850;1259497;1259498;1259499;1259500;1259501;1259502;1259503;1259504;1259505;1259506;1310263;1310264;1310265;1310266;1310267;1310268;1711924;1711925;1711926;1711927;1711928;1711929;1711930;1711931;1711932;1711933;1711934;1711935;1711936;1711937;1711938;1711939;1711940;1711941;1711942	10505	ENSG00000134046
0.410214	0.0455273	NaN	0.189852	0.168659	0.243103	-0.0790879	1.20461	1.24474	1.1666	0.953364	1.04467	1.10455	0.744593	0.599531	0.71474	NaN	0.229335	0.372321	-0.507263	NaN	-0.308518	-0.945679	-0.964962	-0.574625	0.316189	-0.487286	NaN	0.293346	-0.468489	0.449812	-0.824833	0.162125	-0.27524	NaN	-0.132887	-0.105905				Keep			+	33	28	3	51.3	44.8	6.1	97.621	0	278.03	1579700000	753700000	825970000	3	1	3	3	3	2	3	2	1	2	2	3	2	2	2	1	2	2	0.0182694	0.992545	0.00679837	0.0307325	1.38887	0.269967	-0.171123	-1.14536	1.2599	0.0424109	-0.38546	-2.09413	Q9UBF2;Q2NLA0;Q9H9B7;Q9NUP3;F6X838;Q9H279;H7C1T7;Q9NSM7	Q9UBF2;Q2NLA0;Q9H9B7	Coatomer subunit gamma-2;Coatomer subunit gamma	COPG2	>sp|Q9UBF2|COPG2_HUMAN Coatomer subunit gamma-2 OS=Homo sapiens GN=COPG2 PE=1 SV=1;>tr|Q2NLA0|Q2NLA0_HUMAN Coatomer subunit gamma OS=Homo sapiens GN=COPG2 PE=2 SV=1;>tr|Q9H9B7|Q9H9B7_HUMAN Coatomer subunit gamma OS=Homo sapiens PE=2 SV=1	2620;2621;2622;2623;2624;2625;2626;2627;2628;2629;28997;28998;28999;29000;29001;29002;29003;29004;29005;29006;29007;29008;29009;29010;29011;29012;29013;29014;29015;29016;29017;29018;29019;29020;29021;29022;29023;29024;29025;29026;29027;66660;66661;66662;66663;66664;66665;66666;66667;66668;66669;66670;66671;66672;66673;66674;66675;66676;66677;66678;66679;75915;75916;75917;75918;75919;75920;75921;75922;75923;75924;75925;75926;75927;75928;75929;75930;75931;75932;75933;75934;75935;75936;75937;75938;75939;160246;160247;160248;160249;160250;160251;160252;160253;263431;263432;263433;263434;263435;263436;263437;263438;263439;263440;263441;263442;263443;263444;263445;263446;263447;263448;263449;263450;263451;263452;263453;263454;263455;263456;263457;263458;263459;281117;281118;281119;281120;306250;306251;306252;306253;306254;306255;306256;306257;306258;306259;306260;306261;306262;306263;306264;320441;320442;320443;320444;320445;320446;320447;320448;320449;320450;320451;320452;320453;344144;344145;344146;344147;344148;344149;344150;344151;344152;344153;344154;344155;344156;344157;473199;473200;473201;473202;473203;473204;473205;473206;473207;473208;473209;473210;473211;557265;557266;557267;557268;557269;557270;557271;557272;557273;594085;594086;594087;594088;594089;594090;594091;594092;594093;594094;594095;594096;594097;594098;594099;594100;594101;643731;643732;643733;643734;643735;643736;643737;643738;643739;643740;643741;643742;643743;643744;643745;683985;683986;683987;683988;683989;683990;683991;683992;683993;683994;683995;719606;719607;719608;719609;719610;719611;719612;719613;719614;719615;719616;719617;719618;719619;719620;719621;719622;719623;719624;719625;719626;719627;719628;741889;741890;741891;741892;741893;741894;741895;741896;741897;824037;824038;824039;824040;824041;824042;824043;824044;824045;824046;824047;824048;903620;903621;903622;903623;903624;903625;903626;903627;903628;903629;903630;903631;903632;903633;903634;987683;987684;987685;987686;987687;987688;987689;987690;987691;987692;987693;987694;987695;987696;987697;987698;987699;987700;1142873;1142874;1142875;1142876;1142877;1142878;1142879;1142880;1142881;1142882;1142883;1142884;1142885;1142886;1142887;1142888;1142889;1142890;1142891;1142892;1142893;1142894;1142895;1142896;1142897;1169765;1169766;1169767;1169768;1169769;1169770;1169771;1169772;1169773;1169774;1169775;1169776;1169777;1169778;1169779;1185700;1185701;1185702;1185703;1185704;1185705;1185706;1185707;1185708;1185709;1185710;1185711;1185712;1185713;1185714;1185715;1185716;1221908;1221909;1221910;1221911;1221912;1221913;1221914;1221915;1221916;1221917;1221918;1221919;1221920;1221921;1221922;1221923;1225289;1303118;1303119;1303120;1303121;1303122;1303123;1303124;1303125;1303126;1303127;1303128;1303129;1303130;1303131;1303132;1303133;1303134;1303135;1303136;1335181;1335182;1335183;1335184;1335185;1335186;1335187;1335188;1335189;1335190;1335191;1335192;1338927;1338928;1338929;1338930;1338931;1338932;1338933;1338934;1338935;1338936;1338937;1338938;1338939;1338940;1338941;1338942;1338943;1338944;1338945;1338946;1338947;1338948;1338949;1338950;1338951;1382358;1382359;1382360;1382361;1382362;1382363;1382364;1382365;1382366;1382367;1382368;1382369;1382370;1382371;1382372;1654430;1654431;1654432;1654433;1654434;1654435;1654436;1654437;1654438;1654439;1654440;1654441;1654442;1661034;1661035;1661036;1661037;1661038;1661039;1661040;1661041;1661042;1661043;1661044;1661045;1661046;1661047;1661048;1661049;1674153	10510
0.151214	NaN	-0.474048	NaN	-0.0482264	-0.0826627	-0.245531	-0.114993	-0.346355	-0.43121	-0.120457	NaN	NaN	0.942405	0.906109	0.657623	0.482775	0.483517	0.408738	NaN	-2.62181	NaN	-2.38306	-1.69988	-2.41634	-2.1789	-1.30654	-1.45238	NaN	NaN	NaN	0.456823	-0.0128403	-1.24887	-1.6013	-1.06062	0.360376				Keep			+	9	8	4	21.4	19.7	11.4	53.455	0	13.791	678770000	388420000	290350000	0	2	1	2	2	2	2	3	2	1	1	1	2	3	3	2	1	2	0	0.644673	-0.348575	0	0	0.61998	0.177062	0	1.3606	0.0362439	-0.377035	-1.9549	Q9UBS0;Q9BRS0;Q59HD2;E9PQF6;G3V2F1;E9PKK1;B4DML8	Q9UBS0;Q9BRS0	Ribosomal protein S6 kinase beta-2;Ribosomal protein S6 kinase	RPS6KB2	>sp|Q9UBS0|KS6B2_HUMAN Ribosomal protein S6 kinase beta-2 OS=Homo sapiens GN=RPS6KB2 PE=1 SV=2;>tr|Q9BRS0|Q9BRS0_HUMAN Ribosomal protein S6 kinase, 70kDa, polypeptide 2 OS=Homo sapiens GN=RPS6KB2 PE=2 SV=3	213235;213236;213237;213238;213239;213240;213241;287910;287911;422589;422590;422591;422592;422593;422594;422595;587524;587525;587526;649277;649278;649279;649280;649281;652216;652217;652218;652219;652220;652221;652222;652223;652224;652225;652226;652227;652228;652229;652230;652231;652232;652233;652234;652235;652236;652237;947504;947505;947506;947507;947508;947509;947510;947511;947512;947513;947514;947515;947516;947517;947518;1536181;1536182;1536183;1536184;1536185;1536186;1536187;1536188;1536189;1623235;1623236	10523	ENSG00000175634
-1.01202	-1.56445	-1.73049	-1.60808	-2.01105	-1.71231	-1.77648	-0.767598	-0.732263	-1.00005	-0.0415689	-0.596953	-0.442827	-1.01549	-1.05117	-1.17426	-0.607147	-0.675819	-0.667677	1.98178	1.454	1.43881	1.31123	1.25063	1.71163	1.9028	0.892996	1.03045	2.77805	2.75806	2.93824	1.20561	1.49596	1.49167	2.58144	2.62686	2.25465				Keep			+	16	16	9	71.7	71.7	38.9	41.408	0	176.31	11967000000	3046500000	8920400000	8	4	6	5	6	6	8	5	5	8	4	9	5	7	6	7	7	7	0.831575	0.292289	0.198941	0.977564	1.0701	0.121281	0.472853	1.65551	2.29408	0.0105568	0.430089	2.81574	Q9UGV2;Q5TH30;Q9UGV2-2;Q9UGV2-3;B7Z341;F8WBF9;B7ZLZ9;B7Z323;Q5TH29	Q9UGV2;Q5TH30;Q9UGV2-2;Q9UGV2-3;B7Z341;F8WBF9;B7ZLZ9;B7Z323	Protein NDRG3	NDRG3	>sp|Q9UGV2|NDRG3_HUMAN Protein NDRG3 OS=Homo sapiens GN=NDRG3 PE=1 SV=2;>tr|Q5TH30|Q5TH30_HUMAN NDRG family member 3 OS=Homo sapiens GN=NDRG3 PE=2 SV=1;>sp|Q9UGV2-2|NDRG3_HUMAN Isoform 2 of Protein NDRG3 OS=Homo sapiens GN=NDRG3;>sp|Q9UGV2-3|NDRG3_HUMAN Is	166447;166448;166449;209519;209520;209521;209522;209523;209524;209525;209526;209527;209528;209529;209530;209531;209532;209533;209534;209535;209536;209537;209538;209539;209540;209541;209542;209543;209544;209545;209546;209547;209548;209549;209550;209551;209552;209553;209554;209555;209556;209557;209558;209559;209560;209561;209562;209563;209564;209565;209566;363943;363944;363945;363946;363947;363948;363949;363950;363951;363952;363953;363954;363955;363956;363957;363958;363959;363960;363961;363962;363963;363964;363965;363966;363967;363968;363969;363970;363971;363972;363973;363974;363975;363976;363977;363978;363979;363980;363981;504388;504389;504390;504391;504392;504393;504394;504395;504396;504397;504398;504399;504400;504401;504402;504403;504404;504405;504406;504407;504408;504409;504410;504411;504412;504413;504414;504415;504416;504417;504418;504419;504420;504421;504422;504423;504424;504425;504426;504427;504428;504429;504430;504431;504432;504433;504434;504435;504436;504437;504438;504439;504440;504441;504442;504443;504444;504445;504446;504447;504448;504449;504450;504451;504452;504453;543511;543512;543513;543514;543515;543516;543517;543518;543519;543520;543521;543522;543523;543524;543525;899649;899650;899651;899652;899653;899654;899655;899656;899657;899658;899659;899660;899661;899662;899663;899664;899665;899666;899667;899668;899669;899670;935757;935758;935759;935760;935761;935762;935763;935764;935765;935766;935767;935768;935769;935770;935771;935772;935773;935774;935775;935776;935777;935778;982786;982787;982788;982789;982790;982791;982792;982793;982794;982795;982796;982797;982798;982799;982800;982801;982802;982803;982804;982805;982806;982807;982808;982809;982810;982811;982812;982813;982814;982815;982816;988311;988312;988313;988314;988315;988316;988317;988318;988319;988320;988321;988322;988323;988324;988325;988326;988327;988328;988329;988330;988331;988332;988333;988334;988335;988336;988337;988338;988339;1003494;1003495;1003496;1003497;1003498;1003499;1003500;1003501;1003502;1003503;1003504;1003505;1003506;1003507;1003508;1003509;1003510;1003511;1053310;1053311;1053312;1053313;1053314;1053315;1053316;1053317;1053318;1053319;1053320;1053321;1053322;1053323;1053324;1053325;1053326;1053327;1053328;1053329;1053330;1053331;1053332;1053333;1053334;1053335;1053336;1053337;1053338;1053339;1053340;1053341;1053342;1053343;1053344;1053345;1053346;1053347;1227159;1227160;1227161;1227162;1227163;1227164;1227165;1227166;1227167;1381012;1381013;1381014;1403796;1403797;1446331;1446332;1446333;1446334;1446335;1446336;1446337;1446338;1446339;1446340;1446341;1446342;1446343;1446344;1446345;1446346;1446347;1446348;1446349;1446350;1446351;1446352;1446353;1446354;1446355;1446356;1446357;1446358;1446359;1446360;1446361;1446362;1446363;1446364;1446365;1446366;1446367;1446368;1446369;1446370;1446371;1446372;1446373;1446374;1446375;1446376;1446377;1446378;1446379;1446380;1446381;1446382;1446383;1446384;1446385;1446386;1446387;1446388;1446389;1446390;1446391;1446392;1446393;1446394;1695658;1695659;1695660;1695661;1695662;1695663;1695664;1695665;1695666;1695667	10553	ENSG00000101079
-0.363392	-0.43617	-0.0365836	-0.287328	-0.305359	-0.606585	-0.60059	-0.755933	-0.405555	-0.199169	-0.623888	-0.452001	-0.127779	0.0463126	0.217443	0.326311	0.982234	1.04458	0.94803	4.28755	3.9951	5.00202	3.48864	3.71435	3.97596	3.32828	3.47364	3.25277	3.63598	4.11095	4.74571	4.62478	4.87244	4.91137	5.07381	5.4242	5.62044				Keep			+	19	19	18	50.8	50.8	45.3	54.341	0	192.79	47060000000	19296000000	27764000000	13	12	13	14	12	12	13	15	14	12	10	12	13	10	12	12	16	13	0.747701	0.270412	0.250817	0.990472	0.0849675	0.922386	0.0523296	0.164512	2.24943	0.00305556	0.794925	4.26797	Q9UHL4;Q59EM4;B4DPD6	Q9UHL4;Q59EM4	Dipeptidyl peptidase 2	DPP7	>sp|Q9UHL4|DPP2_HUMAN Dipeptidyl peptidase 2 OS=Homo sapiens GN=DPP7 PE=1 SV=3;>tr|Q59EM4|Q59EM4_HUMAN Dipeptidyl-peptidase II variant (Fragment) OS=Homo sapiens PE=2 SV=1	13346;13347;13348;13349;13350;13351;13352;13353;13354;13355;13356;13357;13358;13359;13360;13361;13362;13363;13364;13365;13366;13367;13368;13369;13370;13371;13372;13373;13374;13375;13376;13377;13378;98346;98347;98348;98349;98350;98351;117557;117558;117559;117560;117561;117562;117563;117564;117565;117566;117567;117568;117569;210609;210610;210611;210612;210613;210614;210615;210616;210617;210618;210619;210620;210621;210622;210623;210624;210625;210626;210627;210628;210629;210630;210631;210632;210633;210634;210635;210636;210637;210638;210639;210640;219163;219164;219165;219166;219167;219168;219169;219170;254281;254282;254283;254284;254285;254286;254287;442400;442401;442402;442403;442404;442405;442406;442407;442408;442409;442410;442411;442412;442413;442414;442415;442416;442417;442418;442419;442420;442421;442422;442423;442424;442425;442426;442427;442428;442429;442430;442431;442432;442433;442434;442435;442436;442437;442438;442439;442440;442441;442442;442443;442444;442445;442446;442447;442448;442449;442450;442451;442452;442453;442454;442455;442456;442457;442458;442459;442460;442461;442462;442463;442464;476652;476653;476654;476655;476656;476657;476658;476659;476660;476661;476662;476663;476664;476665;476666;476667;476668;476669;476670;476671;476672;476673;476674;476675;476676;476677;476678;476679;476680;476681;476682;476683;476684;476685;476686;476687;476688;476689;476690;476691;476692;476693;476694;476695;476696;476697;476698;476699;476700;476701;476702;476703;476704;476705;476706;476707;476708;476709;476710;476711;476712;476713;476714;476715;476716;476717;476718;476719;476720;476721;476722;476723;476724;476725;476726;476727;476728;476729;476730;476731;476732;476733;476734;476735;476736;476737;476738;476739;476740;476741;476742;476743;476744;476745;476746;476747;476748;476749;476750;476751;476752;476753;476754;476755;476756;476757;476758;476759;476760;476761;476762;476763;476764;476765;476766;476767;476768;476769;476770;476771;476772;476773;476774;476775;476776;476777;476778;476779;476780;476781;476782;476783;476784;476785;476786;476787;476788;476789;476790;476791;476792;476793;476794;476795;476796;476797;476798;476799;476800;476801;476802;476803;476804;476805;476806;476807;476808;476809;476810;476811;476812;476813;476814;476815;753501;753502;753503;753504;753505;753506;753507;753508;753509;753510;753511;753512;753513;753514;753515;753516;753517;753518;753519;753520;753521;753522;753523;753524;753525;753526;753527;753528;753529;753530;753531;753532;753533;753534;753535;753536;753537;753538;753539;753540;753541;753542;753543;753544;753545;753546;753547;753548;753549;753550;753551;753552;753553;799310;799311;799312;799313;799314;799315;799316;799317;799318;799319;799320;799321;799322;799323;799324;799325;799326;799327;799328;799329;799330;799331;799332;799333;799334;799335;799336;799337;799338;799339;799340;799341;799342;799343;799344;799345;799346;799347;799348;799349;799350;799351;799352;799353;799354;799355;799356;799357;799358;799359;799360;799361;799362;799363;799364;799365;799366;799367;799368;799369;799370;799371;799372;799373;799374;799375;799376;799377;799378;799379;799380;799381;806460;806461;806462;806463;806464;806465;806466;806467;806468;806469;806470;806471;806472;806473;806474;806475;806476;806477;806478;806479;806480;883844;883845;883846;883847;883848;883849;883850;883851;883852;883853;883854;883855;883856;883857;883858;883859;883860;883861;883862;883863;883864;883865;883866;883867;883868;883869;883870;883871;883872;978164;978165;978166;978167;978168;978169;978170;978171;978172;978173;978174;978175;978176;978177;978178;978179;978180;978181;978182;978183;978184;978185;978186;978187;978188;978189;978190;978191;978192;978193;978194;978195;978196;978197;978198;978199;978200;978201;978202;978203;978204;978205;978206;978207;978208;978209;978210;978211;978212;978213;978214;978215;978216;978217;978218;978219;978220;978221;978222;978223;978224;978225;978226;978227;978228;978229;978230;1039987;1039988;1039989;1073657;1073658;1073659;1117434;1117435;1117436;1117437;1117438;1117439;1117440;1117441;1352243;1352244;1352245;1352246;1352247;1352248;1352249;1352250;1352251;1352252;1352253;1352254;1352255;1352256;1352257;1352258;1352259;1352260;1352261;1352262;1352263;1352264;1352265;1352266;1352267;1352268;1352269;1352270;1352271;1352272;1352273;1352274;1352275;1352276;1352277;1352278;1352279;1352280;1670456;1670457;1670458;1670459;1670460;1670461;1670462;1670463;1670464;1670465;1670466;1670467;1670468;1670469;1670470;1670471;1670472;1670473;1670474;1670475;1670476;1670477;1670478;1670479;1670480;1670481;1670482;1687427;1687428;1687429;1687430;1687431;1687432;1687433;1687434;1687435;1687436;1687437;1687438;1687439	10565	ENSG00000176978
-0.12205	0.497887	NaN	NaN	NaN	NaN	NaN	NaN	NaN	NaN	NaN	NaN	NaN	NaN	-0.240148	-0.437824	0.0333563	0.0711201	0.534404	-2.49679	NaN	NaN	NaN	NaN	NaN	NaN	NaN	NaN	NaN	NaN	NaN	NaN	-1.98415	-1.65615	-1.43582	-2.59183	-1.67797				Keep			+	8	8	3	8	8	2.8	122.22	0	8.2054	166360000	75103000	91257000	2	0	1	0	0	0	0	0	0	0	0	1	1	2	3	3	2	2	0	0.642904	NaN	0	-4.34294e-08	1	0	0	1.20282	0.0288214	0.551946	1.90988	Q9UHP3;Q9UHP3-1;Q9UHP3-3;Q96B65;H7C253;Q9HA22	Q9UHP3;Q9UHP3-1;Q9UHP3-3;Q96B65	Ubiquitin carboxyl-terminal hydrolase 25	USP25	>sp|Q9UHP3|UBP25_HUMAN Ubiquitin carboxyl-terminal hydrolase 25 OS=Homo sapiens GN=USP25 PE=1 SV=4;>sp|Q9UHP3-1|UBP25_HUMAN Isoform USP25b of Ubiquitin carboxyl-terminal hydrolase 25 OS=Homo sapiens GN=USP25;>sp|Q9UHP3-3|UBP25_HUMAN Isoform USP25m of Ubiqu	59196;258779;258780;258781;258782;308946;308947;308948;308949;395405;395406;395407;395408;395409;395410;395411;395412;599041;599042;599043;599044;599045;599046;599047;599048;1084873;1084874;1084875;1084876;1286094;1286095;1286096;1286097;1286098;1286099;1500847;1500848	10567	ENSG00000155313
-0.678953	-0.703748	-0.603359	-0.919889	-1.01847	-0.861992	-0.626664	-0.401743	-0.0115392	-0.312835	-0.744083	-0.22768	-0.421486	-0.469411	-0.438625	-0.423496	-0.175247	-0.0136139	-0.176471	2.37997	2.87995	2.21687	1.66255	1.06109	1.35443	1.58614	1.92609	1.73344	1.68593	3.00522	3.03433	1.85077	2.5474	2.4136	2.89282	2.72573	3.36674				Keep			+	10	10	5	44.4	44.4	28.7	28.932	0	101.37	15702000000	5036700000	10666000000	4	3	4	4	4	4	5	5	4	4	4	4	4	4	4	4	3	4	0.25048	0.751553	0.0933775	0.377641	0.50412	0.477651	-0.222377	-0.763197	1.66257	0.0313278	0.322066	2.06792	Q9UHY7;Q7Z508;D6RA00;Q9UHY7-2	Q9UHY7;Q7Z508;D6RA00	Enolase-phosphatase E1	ENOPH1	>sp|Q9UHY7|ENOPH_HUMAN Enolase-phosphatase E1 OS=Homo sapiens GN=ENOPH1 PE=1 SV=1;>tr|Q7Z508|Q7Z508_HUMAN MasA OS=Homo sapiens PE=2 SV=1;>tr|D6RA00|D6RA00_HUMAN Enolase-phosphatase E1 OS=Homo sapiens GN=ENOPH1 PE=4 SV=1	5183;5184;5185;5186;5187;5188;5189;5190;5191;5192;5193;5194;5195;27411;27412;27413;27414;27415;27416;27417;27418;27419;27420;27421;27422;27423;27424;27425;27426;27427;27428;27429;27430;27431;27432;27433;27434;27435;27436;27437;27438;27439;27440;202580;202581;202582;202583;202584;202585;202586;202587;202588;202589;202590;202591;202592;202593;202594;202595;202596;202597;202598;202599;202600;202601;202602;202603;202604;202605;202606;202607;202608;202609;202610;202611;202612;202613;202614;202615;202616;202617;202618;202619;359580;359581;359582;359583;359584;359585;359586;359587;359588;359589;359590;359591;359592;359593;359594;359595;359596;359597;359598;359599;359600;359601;359602;359603;359604;359605;359606;359607;359608;359609;359610;359611;359612;359613;359614;359615;359616;359617;620117;620118;620119;620120;620121;620122;620123;620124;620125;620126;620127;620128;620129;620130;620131;620132;620133;620134;620135;620136;620137;620138;620139;620140;620141;620142;620143;620144;620145;620146;620147;620148;620149;620150;620151;620152;871446;871447;871448;871449;871450;871451;871452;871453;871454;871455;871456;871457;871458;871459;871460;871461;871462;871463;871464;871465;871466;871467;871468;871469;871470;871471;871472;871473;871474;871475;871476;871477;871478;871479;871480;871481;871482;871483;871484;871485;871486;871487;871488;871489;871490;871491;871492;871493;871494;871495;871496;871497;871498;871499;871500;871501;871502;871503;871504;871505;871506;871507;871508;871509;871510;871511;871512;871513;871514;871515;871516;871517;871518;871519;871520;871521;871522;871523;871524;871525;871526;871527;871528;871529;871530;871531;871532;871533;871534;871535;871536;871537;871538;871539;871540;871541;871542;871543;871544;871545;871546;871547;871548;871549;871550;871551;871552;871553;871554;871555;871556;871557;871558;1192959;1192960;1192961;1192962;1192963;1192964;1192965;1192966;1192967;1192968;1192969;1192970;1192971;1192972;1192973;1192974;1192975;1192976;1192977;1192978;1192979;1192980;1192981;1192982;1192983;1192984;1192985;1192986;1192987;1192988;1192989;1192990;1192991;1192992;1192993;1192994;1192995;1192996;1192997;1192998;1192999;1193000;1193001;1193002;1193003;1193004;1193005;1193006;1193007;1665269;1665270;1665271;1665272;1665273;1665274;1665275;1665276;1665277;1665278;1665279;1665280	10573	ENSG00000145293
0.387902	NaN	0.604628	NaN	NaN	1.18628	NaN	NaN	1.68418	0.900978	NaN	NaN	NaN	0.538348	NaN	0.481315	NaN	-0.429434	-0.238574	NaN	-1.43397	NaN	NaN	NaN	NaN	NaN	-0.434629	NaN	NaN	NaN	NaN	-1.11728	NaN	-0.92655	NaN	NaN	-1.07075				Keep			+	3	3	3	20	20	20	20.648	0.00065847	2.4986	829690000	418260000	411430000	1	2	1	0	1	1	1	2	2	1	0	1	3	0	2	1	3	2	0	0.642769	-0.581656	0	0	0.617916	NaN	0	1.27217	0.0213858	-0.843836	-4.22765	Q9UI14	Q9UI14	Prenylated Rab acceptor protein 1	RABAC1	>sp|Q9UI14|PRAF1_HUMAN Prenylated Rab acceptor protein 1 OS=Homo sapiens GN=RABAC1 PE=1 SV=1	127347;127348;127349;127350;127351;170606;170607;170608;170609;170610;1068119;1068120;1068121;1068122;1068123;1068124;1068125;1068126;1068127;1068128;1068129;1068130;1068131;1068132;1068133;1068134;1068135	10576	ENSG00000105404
-0.212166	-0.563482	-0.606756	-0.413653	NaN	-0.752764	NaN	-0.181124	-0.178796	-0.172357	0.182347	0.133137	-0.0971192	0.716901	0.734241	0.856328	0.0458454	0.103365	0.0815106	-1.16185	-0.996718	-2.52889	NaN	-0.823755	NaN	-1.0984	-0.960651	-1.25816	-0.0747852	-0.266167	0.352444	0.588078	1.11247	1.28015	-0.0525436	-0.173197	0.959959				Keep			+	23	23	8	31.9	31.9	13.2	112.53	0	139.72	1513000000	657150000	855850000	3	4	2	1	2	1	4	1	3	3	1	2	1	3	2	3	1	3	0	0.642633	0.2248	0	0.996759	0.245016	0.250214	1.34398	2.82719	0.00124138	-0.69225	-4.71028	Q9UI26;Q9UI26-2;F8WDV0;B3KN03;D6RCN7;D6RJB1;H0Y8M5;D6RCQ2;E7EMB7;Q5HY91;F8WBN4	Q9UI26;Q9UI26-2;F8WDV0;B3KN03	Importin-11	IPO11	>sp|Q9UI26|IPO11_HUMAN Importin-11 OS=Homo sapiens GN=IPO11 PE=1 SV=1;>sp|Q9UI26-2|IPO11_HUMAN Isoform 2 of Importin-11 OS=Homo sapiens GN=IPO11;>tr|F8WDV0|F8WDV0_HUMAN Importin-11 OS=Homo sapiens GN=IPO11 PE=4 SV=1;>tr|B3KN03|B3KN03_HUMAN cDNA FLJ13115 fi	177405;232019;232020;232021;232022;232023;232024;232025;232026;232027;232028;232029;232030;232031;232032;232033;232034;232035;232036;232037;232038;232039;232040;232041;232042;232043;232044;232045;232046;232047;232048;232049;232050;232051;232052;303416;303417;303418;303419;303420;303421;303422;303423;303424;367341;367342;408356;408357;640046;640047;640048;640049;640050;640051;640052;640053;640054;640055;644454;644455;644456;644457;644458;644459;644460;644461;644462;644463;644464;644465;644466;644467;644468;644469;931646;957845;957846;957847;957848;957849;957850;957851;957852;957853;957854;957855;957856;957857;957858;957859;957860;957861;958269;958270;958271;958272;958273;958274;958275;958276;958277;958278;958279;958280;983500;983501;983502;983503;983504;983505;983506;983507;983508;983509;983510;983511;983512;989189;989190;989191;989192;989193;989194;989195;989196;989197;989198;989199;989200;989462;1051584;1051585;1051586;1051587;1076792;1088607;1088608;1088609;1088610;1088611;1088612;1088613;1088614;1088615;1088616;1088617;1088618;1088619;1088620;1088621;1088622;1088623;1088624;1088625;1088626;1088627;1088628;1088629;1088630;1088631;1088632;1088633;1088634;1088635;1088636;1088637;1088638;1088639;1088640;1217518;1217519;1217520;1287574;1287575;1287576;1287577;1308135;1308136;1308137;1308138;1308139;1308140;1308141;1336695;1336696;1336697;1336698;1336699;1336700;1336701;1336702;1336703;1336704;1336705;1336706;1336707;1336708;1336709;1336710;1336711;1336712;1524150;1524151;1524152;1650906;1650907	10577	ENSG00000086200
-0.106788	0.474678	0.463818	0.160518	0.0490968	0.197713	0.173492	-0.451082	-0.354882	-0.49524	-0.541635	-0.018038	-0.452118	0.0903689	0.0400643	0.0976497	-0.241192	-0.266421	-0.351043	1.98841	2.25346	2.27591	1.5054	1.8467	2.1315	1.10071	-0.0647335	0.805056	0.831989	0.259985	1.24517	2.04097	1.36241	1.54854	1.43845	1.83155	2.05162				Keep			+	55	55	25	42.1	42.1	21.6	170.45	0	222.43	6614100000	2903900000	3710100000	12	16	13	9	12	13	10	6	7	11	11	11	11	12	13	12	12	12	0.835308	0.260923	0.226237	1.06324	0.210649	0.793895	0.0964711	0.361429	2.6712	0.010931	-0.362246	-2.62815	Q9UIG0-2;Q9UIG0	Q9UIG0-2;Q9UIG0	Tyrosine-protein kinase BAZ1B	BAZ1B	>sp|Q9UIG0-2|BAZ1B_HUMAN Isoform 2 of Tyrosine-protein kinase BAZ1B OS=Homo sapiens GN=BAZ1B;>sp|Q9UIG0|BAZ1B_HUMAN Tyrosine-protein kinase BAZ1B OS=Homo sapiens GN=BAZ1B PE=1 SV=2	35943;35944;35945;35946;35947;35948;35949;38278;38279;38280;38281;38282;38283;38284;38285;38286;38287;38288;50646;50647;50648;50649;50650;50651;50652;50653;50654;50655;50656;50657;50658;50659;50660;50661;101759;101760;101761;101762;101763;101764;101765;101766;101767;101768;101769;101770;101771;101772;101773;181228;181229;181230;181231;181232;181233;181234;181235;181236;181237;181238;181239;181240;181241;181242;185273;269163;269164;269165;269166;269167;269168;277046;277047;277048;277049;277050;304647;307383;307384;307385;307386;307387;307388;307389;307390;307391;307392;375926;375927;375928;375929;375930;375931;375932;401042;401043;401044;401045;401046;401047;419262;419263;419264;419265;419266;419267;419268;419269;419270;419271;419272;419273;419274;419275;419276;419277;419278;419279;467733;467734;467735;467736;467737;467738;467739;467740;467741;467742;467743;467744;467745;467746;467747;467748;467749;467750;467751;467752;467753;467754;469630;469631;469632;469633;469634;469635;522298;522299;522300;522301;522302;522303;522304;522305;522306;522307;522308;522309;522310;522311;522312;522313;522314;522315;522316;522317;522318;522319;522320;522321;522322;522323;522324;522325;522326;522327;522328;522329;522330;522331;522332;522333;522334;522335;522336;544165;544166;544167;544168;544169;544170;544171;544172;544173;544174;544175;544176;544177;544178;544179;544180;544181;544182;544183;544184;544185;544186;544187;544188;544189;544190;544191;544192;544193;544194;544195;544196;544197;582459;582460;582461;582462;582463;582464;582465;582466;582467;582468;582469;582470;582471;582472;582473;582474;582475;582476;582477;582478;582479;582480;582481;582482;582483;605598;605599;605600;605601;605602;605603;605604;605605;605606;605607;605608;605609;605610;605611;605612;605613;667134;667135;667136;667137;667138;667139;667140;667141;667142;667143;667144;667145;667146;667147;667148;667149;667150;667151;667152;667153;667154;667155;667156;667157;667158;667159;667160;667161;667162;667163;667164;667165;667166;762855;762856;762857;762858;762859;762860;762861;816662;816663;816664;816665;816666;816667;816668;816669;816670;849542;849543;849544;849545;849546;849547;849548;849549;849550;849551;849552;849553;849554;849555;849556;849557;849558;849559;849560;849561;849562;849563;849564;849565;849566;849567;855675;855676;855677;855678;855679;855680;855681;855682;855683;855684;855685;855686;855687;855688;855689;855690;855691;855692;855693;855694;855695;855696;855697;863413;863414;918501;933869;933870;933871;933872;933873;933874;933875;933876;933877;933878;933879;933880;933881;933882;933883;933884;933885;933886;933887;960746;960747;960748;960749;960750;960751;960752;960753;960754;960755;960756;960757;960758;965251;965252;965253;1042730;1042731;1042732;1042733;1042734;1042735;1042736;1042737;1042738;1042739;1136609;1136610;1136611;1136612;1136613;1136614;1136615;1136616;1136617;1136618;1136619;1136620;1136621;1136622;1136623;1136624;1136625;1136626;1136627;1136628;1136629;1136630;1136631;1179442;1179443;1179444;1179445;1179446;1179447;1179448;1179449;1179450;1179451;1197415;1197416;1197417;1197418;1197419;1197420;1213381;1213382;1213383;1213384;1213385;1213386;1213387;1213388;1213389;1213390;1213391;1277076;1277077;1277078;1277079;1279099;1279100;1279101;1279102;1279103;1279104;1279105;1279106;1279107;1285819;1293883;1293884;1293885;1293886;1293887;1293888;1293889;1293890;1293891;1293892;1293893;1293894;1294886;1294887;1294938;1294939;1294940;1294941;1294942;1294943;1294944;1294945;1294946;1294947;1294948;1294949;1294950;1294951;1294952;1294953;1294954;1294955;1294956;1294957;1294958;1294959;1294960;1294961;1294962;1294963;1294964;1294965;1294966;1294967;1294968;1294969;1296054;1296055;1296056;1296057;1296058;1296059;1296060;1296061;1300891;1300892;1300893;1300894;1300895;1300896;1300897;1300898;1300899;1300900;1300901;1300902;1300903;1300904;1300905;1300906;1300907;1304112;1304113;1304114;1304115;1304116;1304117;1304118;1304119;1304120;1304121;1304122;1304123;1304124;1304125;1304126;1304127;1308024;1308025;1308026;1308027;1308028;1308029;1308030;1308031;1308032;1308033;1308034;1308035;1308036;1308037;1308038;1308039;1308040;1367011;1392530;1392531;1392532;1392533;1392534;1392535;1392536;1392537;1392538;1392539;1392540;1392541;1392542;1392543;1402392;1402393;1402394;1402395;1402396;1402397;1402398;1402399;1402400;1402401;1402402;1402403;1402404;1402405;1402406;1402407;1402408;1402409;1402410;1402411;1402412;1423482;1423483;1423484;1423485;1423486;1428291;1428292;1428293;1428294;1428295;1428296;1428297;1428298;1428299;1428300;1428301;1428302;1428303;1428304;1428305;1428306;1428307;1428308;1428309;1428310;1428311;1428312;1668841;1686706;1686707;1717886;1717887;1717888;1717889;1717890;1717891;1717892;1717893;1717894;1717895;1717896;1717897;1717898;1717899;1717900;1724028;1724029;1724030;1724031;1724032;1724033;1724034;1724035;1724036;1724037;1724038;1724039;1724040;1724041;1724042;1724043;1724044;1724045;1724046;1724047;1724048;1724049;1724050;1724051;1724052;1737635;1737636;1737637;1737638;1737639;1737640;1737641;1737642;1737643;1737644;1737645;1737646;1737647;1737648;1737649;1737650;1737651;1737652;1737653;1737654	10582	ENSG00000009954;ENSG00000262694
-0.00583739	-0.032099	0.208424	-0.0240215	0.178375	0.235296	-0.0512714	-0.739524	-0.446626	-0.203931	-0.344807	-0.116477	0.164528	0.873024	0.734838	0.3808	1.14973	1.23048	1.02883	-0.124266	-0.70048	0.157686	-0.442484	-0.971197	0.409821	-1.55499	-1.61482	-1.75829	-0.452618	-0.792255	-0.0243626	-0.173153	-0.181192	-0.382206	-0.0825939	0.376459	0.925386				Keep			+	31	31	4	61.5	61.5	14.8	79.663	0	287.16	1503300000	676470000	826860000	3	3	3	2	3	3	2	3	1	3	2	4	3	3	3	3	3	2	0.233073	0.794534	-0.0700324	-0.321453	0.786457	0.243801	0.364441	1.16173	1.16519	0.0380348	0.47346	1.83616	Q9UKG1;B4DQX8;C9JAB0;C9K0C4	Q9UKG1;B4DQX8	DCC-interacting protein 13-alpha	APPL1	>sp|Q9UKG1|DP13A_HUMAN DCC-interacting protein 13-alpha OS=Homo sapiens GN=APPL1 PE=1 SV=1;>tr|B4DQX8|B4DQX8_HUMAN cDNA FLJ51723, highly similar to DCC-interacting protein 13 alpha (Fragment) OS=Homo sapiens PE=2 SV=1	35672;52250;52251;52252;52253;52254;52255;52256;52257;62026;62027;197331;197332;350698;350699;350700;350701;350702;350703;350704;350705;350706;350707;350708;350709;350710;350711;350712;350713;350714;350715;350716;350717;350718;350719;350720;350721;350722;350723;350724;350725;350726;350727;350728;350729;350730;350731;350732;350733;398207;398208;398209;398210;398211;398212;398213;398214;398215;398216;398217;398218;398219;557759;557760;557761;557762;557763;557764;557765;557766;557767;557768;557769;557770;557771;557772;557773;557774;557775;557776;557777;557778;557779;557780;557781;557782;557783;557784;557785;557786;557787;557788;557789;557790;557791;557792;557793;557794;627570;627571;627572;627573;627574;627575;627576;627577;627578;627579;627580;627581;627582;627583;627584;627585;627586;627587;736489;736490;736491;736492;736493;736494;736495;736496;736497;736498;736499;736500;736501;736502;736503;736504;736505;736506;736507;736508;736509;736510;736511;736512;736513;736514;736515;736516;736517;850541;850542;850543;850544;850545;850546;850547;850548;850549;850550;850551;850552;850553;850554;850555;850556;850557;852703;852704;852705;852706;852707;852708;852709;852710;906355;906356;906357;906358;1002364;1002365;1002366;1002367;1002368;1002369;1002370;1002371;1002372;1002373;1002374;1002375;1002376;1002377;1002378;1002379;1002380;1002381;1002382;1002383;1002384;1029950;1029951;1029952;1029953;1029954;1029955;1029956;1029957;1029958;1029959;1029960;1029961;1029962;1029963;1029964;1029965;1029966;1029967;1029968;1029969;1029970;1177252;1177253;1177254;1177255;1177256;1177257;1177258;1177259;1177260;1177261;1177262;1177263;1177264;1177265;1177266;1177267;1182686;1182687;1182688;1182689;1182690;1182691;1182692;1182693;1182694;1182695;1182696;1182697;1182698;1182699;1182700;1182701;1186601;1186602;1186603;1186604;1186605;1205472;1205473;1205474;1205475;1205476;1205477;1205478;1205479;1205480;1205481;1205482;1205483;1205484;1205485;1205486;1205487;1205488;1205489;1205490;1205491;1205492;1205493;1205494;1205495;1285644;1285645;1285646;1285647;1285648;1285649;1285650;1285651;1285652;1285653;1285654;1285655;1285656;1285657;1285658;1285659;1285660;1285661;1285662;1306609;1306610;1306611;1314699;1314700;1314701;1314702;1314703;1314704;1314705;1314923;1314924;1314925;1314926;1314927;1314928;1314929;1314930;1314931;1314932;1314933;1314934;1314935;1314936;1314937;1314938;1314939;1314940;1314941;1314942;1314943;1314944;1314945;1314946;1314947;1314948;1314949;1314950;1314951;1314952;1314953;1314954;1314955;1314956;1314957;1314958;1314959;1314960;1314961;1314962;1314963;1314964;1314965;1314966;1314967;1314968;1314969;1314970;1314971;1314972;1314973;1314974;1314975;1314976;1314977;1350521;1350522;1350523;1350524;1350525;1384943;1384944;1384945;1384946;1384947;1384948;1439333;1439334;1439335;1439336;1439337;1439338;1439339;1439340;1439341;1439342;1471961;1471962;1471963;1569904;1569905;1569906;1569907;1569908;1569909;1569910;1569911;1569912;1569913;1569914;1569915;1569916;1569917;1569918;1569919;1569920;1611531;1611532;1611533;1611534;1611535;1611536;1611537;1611538;1611539;1611540;1611541;1611542;1611543;1611544;1611545;1611546;1611547;1611548;1611549;1611550;1611551;1611552;1611553;1611554;1611555;1687259;1687260;1687261;1687262;1687263;1687264;1687265;1687266;1687267;1687268;1687269;1687270;1687271;1687272;1687273;1687274;1687275;1687276;1687277;1687278;1687279;1687280;1692772;1692773	10603	ENSG00000157500
-0.22004	-0.435468	-0.440877	-0.563066	-0.603667	-0.656797	-0.945563	0.228847	0.667832	0.556866	0.484492	0.326638	0.162235	0.118614	0.0655946	0.276319	-0.187743	-0.438897	-0.193498	0.248291	-0.206209	0.375261	-0.505076	-0.312134	-0.304363	0.69252	0.556673	0.522533	1.11286	0.602261	1.39537	0.598713	0.741022	1.00475	0.466459	-0.0999737	0.441517				Keep			+	16	16	11	27.9	27.9	19.7	79.579	0	170.03	3370300000	1397300000	1973000000	8	9	9	6	7	6	9	7	7	8	7	8	7	6	7	6	7	8	0.904604	0.210827	0.255539	1.19355	0.416729	0.590254	-0.16006	-0.612514	1.7687	0.0185955	-0.426889	-2.09059	Q9UKM7;B4DR05;H0YG20;B3KQC5;B4DPS9;H0YGV7;Q9UFZ8;B3KXZ1;Q5VSF2;Q8N2P4;Q68D80;Q59G33;H0YIU0;H0YFV8;H0YGQ1	Q9UKM7;B4DR05;H0YG20;B3KQC5;B4DPS9;H0YGV7;Q9UFZ8;B3KXZ1;Q5VSF2	Endoplasmic reticulum mannosyl-oligosaccharide 1,2-alpha-mannosidase	MAN1B1;DKFZp434I213	>sp|Q9UKM7|MA1B1_HUMAN Endoplasmic reticulum mannosyl-oligosaccharide 1,2-alpha-mannosidase OS=Homo sapiens GN=MAN1B1 PE=1 SV=2;>tr|B4DR05|B4DR05_HUMAN cDNA FLJ58473, highly similar to Endoplasmic reticulummannosyl-oligosaccharide 1,2-alpha-mannosidase (EC	24738;24739;24740;24741;24742;24743;24744;24745;24746;24747;24748;24749;24750;249387;249388;249389;249390;249391;249392;249393;249394;249395;249396;249397;249398;249399;249400;249401;366704;366705;366706;366707;366708;366709;366710;366711;366712;366713;366714;366715;366716;366717;366718;366719;366720;366721;366722;366723;366724;366725;366726;509379;509380;509381;509382;509383;509384;509385;699604;699605;699606;699607;699608;699609;699610;699611;699612;699613;699614;699615;699616;699617;699618;699619;699620;699621;699622;699623;699624;745617;950382;950383;950384;950385;950386;950387;950388;950389;950390;950391;950392;950393;950394;950395;950396;950397;950398;950399;950400;950401;950402;950403;950404;950405;950406;950407;950408;950409;950410;950411;950412;993871;993872;993873;993874;993875;993876;993877;993878;993879;993880;993881;993882;1113548;1113549;1113550;1113551;1113552;1113553;1113554;1113555;1113556;1113557;1113558;1113559;1113560;1113561;1113562;1113563;1113564;1113565;1173935;1173936;1173937;1173938;1173939;1173940;1173941;1173942;1173943;1173944;1173945;1173946;1173947;1173948;1173949;1173950;1173951;1173952;1173953;1173954;1173955;1173956;1173957;1173958;1173959;1173960;1173961;1173962;1173963;1173964;1173965;1173966;1173967;1173968;1173969;1173970;1173971;1173972;1173973;1173974;1173975;1173976;1173977;1173978;1196191;1196192;1196193;1196194;1196195;1196196;1196197;1196198;1196199;1196200;1196201;1196202;1196203;1196204;1196205;1196206;1618540;1618541;1618542;1618543;1618544;1618545;1618546;1618547;1618548;1618549;1618550;1618551;1618552;1618553;1618554;1643968;1643969;1643970;1643971;1643972;1643973;1643974;1643975;1643976;1643977;1643978;1643979;1643980;1643981;1643982;1643983;1643984;1643985;1643986;1643987;1643988;1643989;1643990;1643991;1643992;1643993;1643994;1643995;1643996;1643997;1643998;1643999;1644000;1644001;1644002;1644003;1644004;1644005;1644006;1644007;1644008;1644009;1644010;1644011;1644012;1644013;1644014;1644015;1644016;1644017;1644018;1644019;1644020;1644021;1644022;1724191;1724192	10606	ENSG00000177239
0.513321	0.682832	NaN	NaN	1.23973	1.38818	0.985887	0.9353	NaN	NaN	0.436905	NaN	0.968005	NaN	0.254053	0.251344	0.608958	0.491149	0.578786	0.0937004	NaN	NaN	0.0689068	0.609707	0.355457	-0.540611	NaN	NaN	-1.23064	NaN	-0.388151	NaN	-0.286985	-0.356657	-0.152208	-1.56951	0.0640545				Keep			+	14	14	6	42.2	42.2	21.4	45.069	0	77.541	996270000	523760000	472520000	3	1	1	3	2	2	3	1	1	4	1	2	0	2	2	2	3	2	0	0.64128	-0.521766	0	0	0.616139	-0.232845	0	1.88956	0.0277737	0.306932	2.26757	Q9UKU7;Q6ZWP6;B7Z5W4;Q59FC2;B7Z7F1;Q6ZUS0;B7Z9L5;B7Z767;E9PLS3;H0YDR9;B7Z644;B7Z8K1	Q9UKU7;Q6ZWP6;B7Z5W4;Q59FC2;B7Z7F1	Isobutyryl-CoA dehydrogenase, mitochondrial	ACAD8	>sp|Q9UKU7|ACAD8_HUMAN Isobutyryl-CoA dehydrogenase, mitochondrial OS=Homo sapiens GN=ACAD8 PE=1 SV=1;>tr|Q6ZWP6|Q6ZWP6_HUMAN Acyl-Coenzyme A dehydrogenase family, member 8, isoform CRA_a OS=Homo sapiens GN=ACAD8 PE=2 SV=1;>tr|B7Z5W4|B7Z5W4_HUMAN Isobutyry	138848;138849;138850;138851;138852;138853;138854;138855;138856;138857;138858;138859;138860;138861;138862;138863;138864;138865;138866;138867;138868;138869;138870;138871;138872;138873;138874;138875;175428;256834;256835;256836;256837;256838;256839;256840;256841;256842;256843;256844;256845;365875;365876;365877;365878;365879;365880;365881;365882;365883;365884;365885;365886;365887;365888;365889;365890;484303;484304;484305;484306;531801;531802;531803;531804;531805;531806;531807;531808;531809;653339;653340;653341;653342;653343;653344;653345;653346;653347;653348;653349;653350;653351;770088;770089;770090;817926;817927;817928;817929;817930;817931;817932;1038951;1038952;1038953;1038954;1038955;1175513;1175514;1175515;1518284;1518285;1518286;1518287;1518288;1518289;1518290;1518291;1518292;1518293;1518294;1518295;1518296;1518297;1518298;1518299;1518300;1518301;1518302;1563415;1563416;1563417;1563418;1563419;1563420;1563421;1563422;1563423;1563424;1563425;1563426;1563427;1563428;1563429;1563430;1563431;1563432;1563433;1563434;1563435;1567003;1567004;1567005;1567006;1567007;1567008;1567009;1567010;1567011;1567012;1567013;1567014;1567015;1567016;1567017;1567018;1567019;1567020;1567021;1567022;1567023;1567024;1567025	10609	ENSG00000151498
0.0315655	0.132012	-0.0125226	0.110602	NaN	-0.202875	-0.153328	NaN	-0.0119424	-0.15389	-0.04293	0.451424	0.3374	0.181471	0.104543	0.251615	0.688674	0.799475	0.899737	-0.299509	-1.85668	-0.419252	NaN	-0.829603	-1.52721	NaN	-0.663284	-1.49721	-1.50809	-2.32239	-1.42948	-0.136202	-0.163714	-0.729727	0.789659	0.871687	0.560879				Keep			+	14	14	10	51.7	51.7	39.5	32.932	0	50.446	1169100000	603630000	565490000	3	3	3	1	4	5	1	4	4	2	2	4	7	6	5	7	8	7	1.75668	0.0836476	0.254799	1.68295	0.829988	0.24269	0.331548	1.24902	2.73231	0.00166082	0.616752	3.53863	Q9UL40;D6RJ07;Q9UL40-2;B7Z367;B7Z6B6;B7Z6Q2;B7Z4J8;B7Z4N4	Q9UL40;D6RJ07;Q9UL40-2;B7Z367;B7Z6B6;B7Z6Q2	Zinc finger protein 346	ZNF346	>sp|Q9UL40|ZN346_HUMAN Zinc finger protein 346 OS=Homo sapiens GN=ZNF346 PE=1 SV=1;>tr|D6RJ07|D6RJ07_HUMAN Zinc finger protein 346 OS=Homo sapiens GN=ZNF346 PE=4 SV=1;>sp|Q9UL40-2|ZN346_HUMAN Isoform 2 of Zinc finger protein 346 OS=Homo sapiens GN=ZNF346;>	281320;368207;368208;368209;368210;368211;368212;730849;730850;730851;730852;730853;730854;730855;730856;730857;730858;730859;730860;730861;730862;730863;730864;730865;730866;730867;730868;730869;730870;730871;730872;730873;730874;730875;730876;730877;780466;780467;780468;974499;974500;974501;974502;974503;974504;974505;974506;974507;974508;974509;974510;974511;974512;1087342;1087358;1087359;1087360;1087361;1087362;1087363;1087364;1087365;1087366;1087367;1087368;1087369;1087370;1087371;1262162;1262163;1262164;1295526;1295527;1295528;1295529;1420119;1420120;1499299;1499300;1499301;1499302;1499303;1499304;1499305;1499306;1499307;1499308;1528503;1528504;1528505;1528506;1528507;1528508;1528509;1528510;1528511;1538656;1538657;1538658;1538659;1538660;1538661;1538662;1538663;1538664;1538665;1538666;1538667;1538668;1538669;1538670;1538671;1538672;1538673;1538674;1538675;1538676;1538677;1538678;1538679;1538680;1538681;1710086;1710087;1710088;1710089	10619	ENSG00000113761
2.09708	-1.85995	-2.48871	-1.51893	-2.64121	-7.00966	-3.37583	-3.03694	-2.15766	-2.00535	-3.17209	-2.18874	-2.90271	3.29118	3.01821	3.15937	2.16268	2.21052	1.83595	0.0460758	-0.863237	0.782511	-1.4441	-2.09226	-3.06141	-1.65746	-1.53153	-1.15068	-0.846546	-2.19443	-0.313202	4.9382	4.44735	4.83313	3.81832	4.27115	3.4125				Keep			+	26	24	20	49.5	46.7	40.4	75.99	0	323.31	11207000000	7906400000	3300700000	10	5	8	8	7	5	8	6	7	7	5	10	18	11	14	12	17	14	0.666245	0.117046	2.38637	1.6124	0.335931	0.546201	-0.354533	-0.662382	2.57842	0	-1.08653	-4.49637	Q9ULC5;Q9ULC5-3;Q9ULC5-4;A6GV77;B4DX30	Q9ULC5;Q9ULC5-3;Q9ULC5-4;A6GV77;B4DX30	Long-chain-fatty-acid--CoA ligase 5	ACSL5	>sp|Q9ULC5|ACSL5_HUMAN Long-chain-fatty-acid--CoA ligase 5 OS=Homo sapiens GN=ACSL5 PE=1 SV=1;>sp|Q9ULC5-3|ACSL5_HUMAN Isoform 2 of Long-chain-fatty-acid--CoA ligase 5 OS=Homo sapiens GN=ACSL5;>sp|Q9ULC5-4|ACSL5_HUMAN Isoform 3 of Long-chain-fatty-acid--Co	21842;21843;21844;21845;21846;21847;21848;21849;21850;21851;21852;21853;21854;21855;33387;33388;33389;33390;33391;33392;33393;33394;33395;33396;33397;33398;33399;33400;33401;33402;33403;33404;33405;33406;33407;33408;33409;60963;60964;60965;60966;60967;60968;60969;60970;87150;87151;87152;87153;87154;87155;87156;87157;87158;87159;87160;167993;167994;167995;264388;264389;264390;264391;264392;264393;264394;264395;443133;443134;443135;443136;443137;443138;443139;488293;488294;488295;488296;488297;488298;488299;488300;488301;488302;488303;488304;488305;488306;488307;521167;521168;521169;521170;521171;521172;521173;521174;521175;521176;521177;521178;521179;521180;521181;521182;521183;638620;638621;638622;638623;638624;638625;638626;638627;638628;638629;700569;700570;700571;700572;700573;700574;700575;700576;700577;700578;700579;732022;732023;732024;732025;732026;732027;732028;732029;732030;732031;732032;732033;732034;732035;732036;732037;732038;732039;732040;732041;732042;732043;732044;732045;732046;732047;732048;732049;732050;732051;732052;732053;732054;732055;732056;732057;785754;785755;785756;785757;785758;785759;785760;785761;785762;785763;785764;785765;785766;785767;785768;785769;785770;807559;1079395;1079396;1079397;1079398;1079399;1079400;1079401;1079402;1152596;1152597;1325042;1325043;1325044;1325045;1325046;1325047;1325048;1325049;1325050;1325051;1325052;1325053;1325054;1325055;1325056;1325057;1377502;1377503;1377504;1377505;1377506;1377507;1377508;1377509;1385986;1385987;1385988;1385989;1385990;1385991;1385992;1385993;1385994;1385995;1385996;1385997;1385998;1385999;1386000;1386001;1386002;1386003;1386004;1386005;1460468;1460469;1460470;1460471;1460472;1460473;1470267;1470268;1470269;1470270;1470271;1470272;1470273;1470274;1480676;1480677;1480678;1480679;1480680;1480681;1480682;1480683;1480684;1480685;1480686;1480687;1480688;1480689;1480690;1480691;1480692;1480693;1480694;1480695;1480696;1480697;1480698;1480699;1480700;1480701;1480702;1480703;1480704;1480705;1480706;1480707;1480708;1480709;1480710;1480711;1480712;1480713;1480714;1480715;1481709;1481710;1481711;1481712;1481713;1481714;1481715;1481716;1481717;1481718;1556910;1556911;1556912;1556913;1556914;1556915;1556916;1556917;1556918;1556919;1556920;1556921;1556922;1556923;1556924;1556925;1556926;1556927;1556928;1573034;1573035;1573036;1573037;1573038;1573039;1573040;1573041;1573042;1573043;1573044;1573045;1573046;1573047;1573048;1573049;1573050;1573051;1573052;1573053;1573054;1573055;1573056;1573057;1573058;1573059;1573060;1573061;1573062;1573063;1573064;1573065;1573066;1573067;1675959;1675960;1675961	10621	ENSG00000197142
-0.00520543	-0.51688	NaN	-0.58805	NaN	NaN	NaN	-1.10493	-1.07065	-1.19653	-1.00921	NaN	-0.54469	0.177852	0.196771	0.255068	0.819197	0.602542	0.644814	-2.52622	NaN	-2.35279	NaN	NaN	NaN	-3.5187	-3.52681	-2.85112	-2.57539	NaN	-2.89272	-1.51967	-2.60205	-2.35807	-1.45659	-1.01924	-0.931164				Keep			+	19	19	6	11.8	11.8	4.8	211.04	0	25.79	596680000	213100000	383580000	2	0	2	1	1	1	2	2	3	2	1	2	3	4	3	4	5	4	0	0.640202	NaN	0	0.431235	0.467633	0.347089	1.03523	1.94002	0.0116483	0.478953	2.81308	Q9ULL5-3;Q9ULL5;Q9ULL5-2	Q9ULL5-3;Q9ULL5;Q9ULL5-2	Proline-rich protein 12	PRR12	>sp|Q9ULL5-3|PRR12_HUMAN Isoform 3 of Proline-rich protein 12 OS=Homo sapiens GN=PRR12;>sp|Q9ULL5|PRR12_HUMAN Proline-rich protein 12 OS=Homo sapiens GN=PRR12 PE=1 SV=2;>sp|Q9ULL5-2|PRR12_HUMAN Isoform 2 of Proline-rich protein 12 OS=Homo sapiens GN=PRR12	43791;43792;43793;43794;43795;43796;43797;49426;49427;49428;334807;334808;334809;334810;334811;396920;396921;396922;396923;396924;432148;432149;467479;467480;467481;509941;708424;708425;708426;708427;708428;708429;708430;708431;708432;708433;708434;782382;929558;929559;929560;929561;929562;929563;929564;929565;929566;929567;1086715;1086716;1086717;1149493;1149494;1149495;1149496;1149497;1149498;1149499;1149500;1149501;1149502;1174855;1258603;1258604;1258605;1278135;1278136;1278137;1278138;1278139;1278140;1343414;1343415;1343416;1343417;1343418;1343419;1343420;1343421;1343422;1343423;1343424;1490834;1490835;1490836;1490837;1490838;1562855;1562856;1562857;1562858	10628	ENSG00000126464
1.22197	NaN	NaN	-0.206386	2.54889	2.61587	2.46185	NaN	NaN	NaN	NaN	NaN	NaN	1.02769	0.717474	1.03228	1.36946	1.61403	1.55361	NaN	NaN	-2.89613	-1.98073	-1.27926	-1.21511	NaN	NaN	NaN	NaN	NaN	NaN	NaN	-2.11851	-1.65216	-1.3433	-1.82159	-0.688005				Keep			+	14	14	6	36.3	36.3	19.3	53.784	0	30.596	371320000	249000000	122310000	1	0	2	2	2	2	0	1	0	0	0	0	2	2	2	2	4	4	0	0.639933	-2.74859	0	-4.34294e-08	1	0	0	1.89087	0.00994699	0.586552	2.57796	Q9ULS5;G3V207;F8VQF2;A6NJC0;Q7Z6C6;G5E963;B3KTM7;B2RAX5;Q8IW47;B7Z1P7;O75069	Q9ULS5;G3V207	Transmembrane and coiled-coil domains protein 3	TMCC3	>sp|Q9ULS5|TMCC3_HUMAN Transmembrane and coiled-coil domains protein 3 OS=Homo sapiens GN=TMCC3 PE=2 SV=3;>tr|G3V207|G3V207_HUMAN Transmembrane and coiled-coil domain family 3, isoform CRA_c OS=Homo sapiens GN=TMCC3 PE=4 SV=1	149085;149086;149087;149088;204161;204162;246889;246890;384557;554623;554624;554625;554626;554627;554628;790911;790912;790913;790914;790915;790916;790917;790918;807422;807423;811803;811804;811805;811806;811807;811808;811809;811810;811811;811812;1094027;1094028;1232629;1299651;1299652;1299653;1299654;1299655;1299656;1299657;1299658;1299659;1299660;1299661;1326254;1326255;1528151	10632	ENSG00000057704
-0.0281868	0.435746	0.637184	0.627132	1.03813	0.600364	0.340043	-0.0940451	-0.545679	-0.102579	-0.0627059	-0.0370798	-0.104756	0.360223	0.233667	0.191094	-0.147393	-0.181813	-0.12466	0.199415	1.27219	1.11674	1.11513	0.814142	1.23778	-0.763281	-0.459675	-0.254234	-0.259024	0.0739918	-0.188349	0.791258	0.828245	0.513189	0.651188	0.750019	0.535767				Keep			+	27	27	19	39.4	39.4	29.2	99.996	0	103.79	3347400000	1571300000	1776100000	6	8	10	7	7	7	5	9	6	8	7	8	9	8	9	7	6	11	0.15476	0.820465	-0.0928244	-0.295655	0.453276	0.549541	0.179254	0.71575	2.03634	0.0146494	-0.41295	-2.69132	Q9Y2U8;B4DI45;B4E2K7	Q9Y2U8	Inner nuclear membrane protein Man1	LEMD3	>sp|Q9Y2U8|MAN1_HUMAN Inner nuclear membrane protein Man1 OS=Homo sapiens GN=LEMD3 PE=1 SV=2	449;450;451;452;453;454;455;456;457;458;459;460;461;462;463;464;41097;41098;41099;41100;41101;41102;75705;75706;75707;75708;75709;75710;75711;75712;75713;75714;75715;75716;75717;75718;75719;75720;75721;75722;101366;101367;101368;101369;101370;101371;101372;101373;101374;101375;101376;101377;101378;101379;101380;134503;134504;134505;134506;134507;134508;165649;411295;411296;411297;411298;411299;411300;529974;529975;529976;529977;529978;529979;587442;587443;587444;587445;587446;587447;587448;587449;587450;587451;587452;587453;587454;587455;587456;587457;587458;587459;587460;587461;587462;587463;587464;587465;587466;587467;587468;587469;587470;587471;587472;587473;587474;587475;587476;587477;587478;587479;587480;587481;587482;587483;587484;587485;587486;587487;587488;587489;587490;587491;648976;648977;648978;648979;648980;648981;648982;648983;648984;648985;648986;648987;648988;648989;648990;648991;648992;683472;691035;691036;691037;691038;691039;691040;691041;691042;691043;691044;691045;691046;691047;691048;691049;691050;691051;691052;691053;691054;691055;691056;691057;691058;691059;691060;691061;691062;691063;691064;691065;691066;691067;691068;691069;691070;691071;691072;691073;691074;691075;691076;691077;691078;691079;691080;691081;691082;691083;691084;691085;691086;691087;691088;691089;786281;786282;786283;786284;786285;786286;786287;786288;786289;786290;786291;786292;786293;786294;786295;786296;786297;786298;786299;786300;786301;786302;786303;786304;786305;816671;816672;934480;934481;934482;934483;934484;934485;934486;934487;934488;934489;934490;934491;934492;934493;934494;934495;934496;934497;934498;934499;934500;934501;1067111;1067112;1076794;1266569;1461876;1461877;1461878;1461879;1465041;1465042;1465043;1465044;1465045;1465046;1465047;1465048;1465049;1465050;1465051;1465052;1465053;1471845;1471846;1471847;1471848;1471849;1471850;1471851;1471852;1471853;1471854;1471855;1471856;1471857;1590216;1590217;1590218;1590219;1590220;1590221;1590222;1590223;1662765;1662766;1662767;1662768;1662769;1662770;1662771;1662772;1662773;1662774;1662775;1662776;1662777;1662778;1662779;1662780;1662781;1662782;1662783;1662784;1662785;1662786;1662787;1662788;1662789;1674199;1674200;1674201;1674202;1674203;1674204;1674205;1674206;1674207;1674208;1674209;1674210;1674211;1674212;1674213;1674214;1700663;1700664;1700665;1700666;1700667;1700668;1700669;1700670;1700671;1700672;1700673;1700674;1700675;1700676;1700677;1700678	10762	ENSG00000174106
0.235351	NaN	0.22936	0.643298	0.341873	NaN	NaN	NaN	0.239088	0.316392	NaN	0.144349	0.206736	0.351324	NaN	0.516721	0.959682	0.759061	0.714009	NaN	0.341343	1.24979	-0.823461	NaN	NaN	NaN	0.549747	0.794821	NaN	0.922106	-1.95892	0.60877	NaN	1.02363	1.32829	1.27931	2.31908				Keep			+	23	23	4	53.5	53.5	13.2	59.578	0	269.97	4990100000	2224100000	2766000000	0	4	1	1	1	1	0	2	3	0	2	1	3	1	2	2	3	2	0	0.636722	0.0944557	0	0.741015	0.579152	-0.102197	-0.682819	1.24328	0.0452582	0.376895	1.77792	Q9Y2X3;B3KN82;H7BZ72;B4DUY3;F8WED0	Q9Y2X3;B3KN82	Nucleolar protein 58	NOP58	>sp|Q9Y2X3|NOP58_HUMAN Nucleolar protein 58 OS=Homo sapiens GN=NOP58 PE=1 SV=1;>tr|B3KN82|B3KN82_HUMAN cDNA FLJ13913 fis, clone Y79AA1000231, highly similar to Nucleolar protein NOP5 OS=Homo sapiens PE=2 SV=1	165284;165285;165286;165287;165288;165289;165290;165291;165292;165293;165294;165295;165296;165297;165298;165299;165300;165301;165302;165303;165304;165305;263798;263799;263800;263801;263802;263803;263804;263805;263806;304740;315566;315567;315568;315569;315570;315571;315572;315573;315574;315575;315576;315577;315578;315579;315580;315581;315582;315583;315584;315585;315586;315587;315588;315589;315590;315591;315592;315593;315594;315595;315596;315597;315598;315599;315600;315601;315602;315603;315604;315605;315606;315607;315608;315609;315610;320261;320262;320263;320264;320265;320266;320267;320268;320269;357862;357863;357864;357865;357866;357867;357868;357869;357870;357871;357872;357873;357874;357875;357876;357877;357878;357879;357880;357881;357882;357883;357884;357885;357886;357887;357888;357889;357890;357891;357892;357893;357894;357895;357896;357897;357898;357899;357900;357901;357902;357903;357904;357905;357906;357907;412295;412296;412297;412298;412299;412300;412301;412302;412303;412304;412305;412306;412307;412308;412309;412310;412311;412312;412313;412314;412315;412316;412317;412318;412319;412320;412321;412322;412323;412324;412325;412326;412327;412328;412329;412330;412331;412332;412333;412334;412335;412336;412337;412338;412339;412340;412341;412342;412343;412344;412345;412346;412347;412348;412349;412350;412351;412352;412353;412354;412355;412356;412357;412358;412359;412360;412361;412362;412363;412364;412365;412366;412367;412368;412369;412370;412371;412372;412373;412374;412375;412376;412377;412378;412379;412380;412381;412382;412383;412384;412385;412386;412387;412388;412389;412390;412391;412392;412393;412394;412395;412396;412397;418578;418579;418580;418581;548958;548959;548960;548961;548962;548963;548964;548965;548966;548967;548968;548969;548970;548971;548972;548973;548974;548975;548976;548977;548978;548979;548980;548981;548982;548983;548984;548985;548986;548987;548988;548989;548990;548991;548992;548993;548994;548995;548996;548997;548998;548999;549000;549001;549002;549003;549004;549005;549006;549007;549008;549009;549010;549011;549012;549013;549014;549015;549016;549017;549018;549019;549020;549021;549022;549023;549024;549025;549026;549027;549028;549029;549030;549031;549032;549033;549034;549035;549036;549037;549038;549039;549040;549041;549042;549043;549044;549045;549046;549047;549048;549049;549050;549051;549052;549053;549054;549055;549056;573181;666718;666719;666720;666721;666722;666723;666724;666725;666726;666727;666728;666729;666730;666731;666732;666733;666734;666735;666736;666737;666738;666739;666740;666741;666742;666743;666744;666745;666746;666747;666748;666749;666750;666751;666752;756605;756606;756607;756608;756609;756610;756611;756612;756613;756614;756615;756616;756617;756618;756619;756620;756621;756622;756623;756624;756625;756626;850860;850861;850862;850863;850864;850865;850866;850867;850868;850869;850870;850871;850872;850873;898762;898763;898764;898765;898766;898767;898768;898769;898770;898771;898772;898773;898774;898775;898776;898777;898778;898779;898780;898781;898782;898783;898784;898785;898786;898787;898788;898789;898790;898791;898792;898793;898794;898795;898796;898797;898798;898799;898800;898801;898802;898803;898804;898805;898806;898807;898808;898809;898810;898811;898812;898813;898814;898815;898816;898817;898818;898819;898820;898821;898822;898823;898824;898825;898826;898827;898828;898829;898830;898831;898832;898833;916123;916124;916125;916126;916127;916128;916129;916130;916131;916132;916133;916134;916135;916136;916137;916138;916139;916140;916141;916142;916143;916144;916145;916146;916147;916148;934101;934102;934103;934104;934105;934106;934107;934108;934109;934110;934111;934112;934113;934114;934115;934116;934117;934118;934119;934120;934121;934122;934123;934124;934125;1016089;1016090;1016091;1016092;1376919;1376920;1376921;1376922;1376923;1376924;1376925;1376926;1376927;1376928;1376929;1376930;1376931;1376932;1376933;1376934;1376935;1376936;1376937;1376938;1376939;1376940;1376941;1376942;1376943;1376944;1376945;1376946;1376947;1376948;1376949;1376950;1376951;1376952;1376953;1376954;1376955;1376956;1376957;1376958;1376959;1376960;1376961;1376962;1376963;1376964;1376965;1376966;1376967;1376968;1376969;1376970;1376971;1376972;1376973;1376974;1376975;1376976;1376977;1482427;1482428;1482429;1482430;1482431;1482432;1482433;1482434;1482435;1482436;1482437;1482438;1482439;1482440;1482441;1482442;1482443;1482444;1482445;1482446;1482447;1482448;1482449;1482450;1482451;1482452;1482453;1482454;1482455;1482456;1482457;1510815;1510816;1510817;1510818;1510819;1510820;1510821;1510822;1510823;1510824;1510825;1510826;1510827;1510828;1510829;1510830;1510831;1510832;1510833;1510834;1510835;1510836;1510837;1537327;1537328;1537329;1537330;1537331;1537332;1537333;1537334;1537335;1537336;1537337;1537338;1537339;1537340;1537341;1537342;1537343;1537344;1537345;1537346;1537347;1537348;1537349;1537350;1537351;1537352;1537353;1537354;1537355;1537356;1537357;1537358;1537359;1537360;1537361;1537362;1537363;1537364;1537365;1537366;1537367;1537368;1537369;1537370;1537371;1537372;1537373;1537374;1537375;1537376;1537377;1537378;1537379;1537380;1537381;1537382;1537383;1537384;1537385;1537386;1537387;1537388;1537389;1537390;1537391;1537392;1537393;1537394;1537395;1537396;1537397;1537398;1537399;1537400;1537401;1537402;1537403;1537404;1537405;1537406;1537407;1537408;1537409;1537410;1537411;1537412;1537413;1537414;1537415;1537416;1537417;1537418;1537419;1537420;1537421;1537422;1537423;1537424;1537425;1537426;1537427;1537428;1537429;1537430;1537431;1537432;1537433;1537434;1537435;1537436;1537437;1537438;1537439;1537440;1537441;1537442;1537443;1537444;1537445;1537446;1537447;1537448;1537449;1537450;1537451;1537452;1537453;1537454;1537455;1537456;1537457;1537458;1537459;1537460;1537461;1537462;1537463;1537464;1537465;1537466;1537467;1537468;1537469;1537470;1537471;1537472;1537473;1537474;1537475;1537476;1537477;1537478;1537479;1537480;1537481;1537482;1537483;1537484;1537485;1537486;1537487;1537488;1537489;1537490;1537491;1537492;1537493;1537494;1537495;1537496;1537497;1537498;1537499;1687839;1687840;1687841;1687842;1687843;1687844;1687845;1687846;1687847;1687848;1687849;1687850;1687851;1687852;1687853;1687854;1687855;1687856;1687857;1687858;1687859;1700432;1700433;1700434;1700435;1700436;1700437;1700438;1700439;1700440;1700441;1700442;1700443;1700444;1700445;1700446;1700447;1700448;1700449;1700450;1700451;1700452;1700453;1700454;1700455;1700456;1700457;1700458;1700459	10767	ENSG00000055044
-0.718758	-0.589528	-0.0773619	-0.531526	0.0174772	-0.27063	-0.531093	-0.170903	-0.6746	0.101392	-0.774717	-0.948471	-0.640325	-0.962532	-1.19734	-1.02572	-1.46323	-1.63316	-1.82735	-0.495058	0.111322	0.205204	0.48839	-0.411625	-1.60243	-0.48645	-0.5697	-0.416141	-0.771358	-0.359793	-0.444097	-1.81337	-0.403202	-0.245382	-0.796968	-2.04176	-1.771				Keep			+	12	12	11	43.7	43.7	41	37.763	0	49.687	2607400000	814490000	1792900000	5	8	6	4	5	4	5	3	7	4	6	7	3	5	5	4	6	4	0.240202	0.708887	-0.138057	-0.422794	0.894072	0.152896	-0.5398	-1.56837	1.85447	0.0102283	-0.579382	-2.5587	Q9Y375;H0YL22;H0YNN4;H0YNB7	Q9Y375;H0YL22;H0YNN4;H0YNB7	Complex I intermediate-associated protein 30, mitochondrial	NDUFAF1	>sp|Q9Y375|CIA30_HUMAN Complex I intermediate-associated protein 30, mitochondrial OS=Homo sapiens GN=NDUFAF1 PE=1 SV=2;>tr|H0YL22|H0YL22_HUMAN Complex I intermediate-associated protein 30, mitochondrial OS=Homo sapiens GN=NDUFAF1 PE=4 SV=1;>tr|H0YNN4|H0YN	64866;64867;64868;64869;64870;64871;64872;64873;64874;64875;64876;64877;64878;64879;64880;64881;64882;64883;64884;64885;64886;64887;64888;64889;182337;182338;253661;253662;348616;348617;348618;348619;348620;348621;348622;348623;348624;348625;348626;348627;449604;449605;449606;449607;449608;449609;449610;449611;449612;449613;449614;471416;471417;471418;471419;471420;471421;471422;471423;471424;471425;471426;471427;471428;471429;471430;506998;506999;507000;507001;507002;507003;507004;507005;507006;507007;507008;507009;507010;507011;507012;507013;507014;507015;507016;507017;507018;507019;507020;507021;507022;507023;507024;507025;507026;706888;706889;706890;706891;706892;706893;706894;706895;706896;706897;706898;706899;706900;706901;706902;706903;706904;706905;706906;706907;706908;706909;716595;716596;716597;716598;716599;716600;716601;716602;716603;716604;716605;716606;716607;716608;716609;1029078;1029079;1029080;1029081;1029082;1029083;1029084;1081294;1330136;1330137;1330138;1330139;1330140;1330141;1330142;1330143;1330144;1330145	10778	ENSG00000137806
-0.24515	0.662785	NaN	0.523718	0.587689	1.48527	1.19151	-0.769007	-0.122496	-0.0963218	-0.137585	NaN	NaN	-0.0725836	-0.0679545	NaN	-0.696354	NaN	-0.707109	-2.18665	NaN	-1.96765	-2.2872	-0.440977	-1.65152	-3.1559	-2.56027	-2.7842	-2.1999	NaN	NaN	-2.53554	-2.96113	NaN	-2.79218	NaN	-2.72424				Keep			+	5	5	2	21.1	21.1	4.7	35.198	0	21.271	411050000	190010000	221040000	1	1	2	2	2	2	2	2	2	2	0	1	2	2	1	2	1	2	0.706038	0.184352	-0.494903	-1.32608	0	0.610333	0.19169	0	2.91034	0.0106138	-0.631462	-5.9654	Q9Y385;B4DUF8	Q9Y385;B4DUF8	Ubiquitin-conjugating enzyme E2 J1	UBE2J1	>sp|Q9Y385|UB2J1_HUMAN Ubiquitin-conjugating enzyme E2 J1 OS=Homo sapiens GN=UBE2J1 PE=1 SV=2;>tr|B4DUF8|B4DUF8_HUMAN cDNA FLJ52165, highly similar to Ubiquitin-conjugating enzyme E2 J1 (EC 6.3.2.19) OS=Homo sapiens PE=2 SV=1	231797;231798;454343;454344;454345;944044;944045;944046;944047;944048;944049;944050;944051;944052;944053;944054;944055;944056;944057;944058;944059;944060;944061;944062;944063;1260715;1260716;1260717;1260718;1260719;1260720;1260721;1260722;1260723;1260724;1260725;1260726;1260727;1260728;1260729;1260730;1260731;1260732;1374311	10780	ENSG00000198833
0.728261	0.879473	0.665458	0.787795	0.631548	0.779266	0.526746	0.310994	0.486708	0.759358	0.903129	0.83324	0.446058	0.977898	1.02382	0.957058	1.32773	1.23559	1.32367	-0.378912	-0.427557	0.658108	-0.375479	0.408758	-1.66399	-1.22872	-0.502108	-0.496424	0.0462971	-1.31301	-1.05377	-0.153318	0.521715	0.605509	1.06171	0.783255	1.30213				Keep			+	9	9	7	42.5	42.5	35.7	32.334	0	29.2	1924100000	1168700000	755390000	3	4	4	2	3	4	2	4	6	3	3	4	7	4	4	6	7	6	0.613324	0.494665	0.131722	0.672194	0.467084	0.514373	0.208456	0.711638	2.72457	0.0155862	0.309401	2.2758	Q9Y3A4;B3KQ98;Q9NSQ0	Q9Y3A4	Ribosomal RNA-processing protein 7 homolog A	RRP7A	>sp|Q9Y3A4|RRP7A_HUMAN Ribosomal RNA-processing protein 7 homolog A OS=Homo sapiens GN=RRP7A PE=1 SV=2	313948;313949;313950;313951;313952;313953;313954;313955;313956;313957;313958;313959;313960;313961;313962;313963;313964;313965;313966;313967;313968;313969;313970;313971;313972;313973;313974;313975;508616;508617;508618;508619;508620;508621;508622;508623;508624;508625;508626;508627;508628;508629;508630;508631;508632;508633;508634;508635;508636;508637;508638;508639;508640;508641;698506;698507;698508;698509;698510;698511;885103;885104;885105;885106;885107;885108;885109;885110;885111;885112;885113;885114;885115;885116;885117;885118;885119;992368;992369;992370;992371;992372;992373;992374;992375;992376;992377;992378;992379;1148850;1148851;1148852;1148853;1148854;1148855;1148856;1148857;1148858;1148859;1148860;1148861;1201255;1201256;1201257;1201258;1201259;1201260;1201261;1201262;1201263;1201264;1201265;1201266;1201267;1201268;1201269;1201270;1201271;1545571;1545572;1545573;1545574;1545575;1545576;1545577;1545578;1545579;1674262;1674263;1674264;1674265;1674266;1674267	10784	ENSG00000189306
0.53434	NaN	0.615274	0.647455	0.0415555	NaN	NaN	NaN	NaN	NaN	NaN	NaN	0.419729	0.627164	0.672824	0.458468	1.1771	0.943083	1.16528	NaN	0.352511	-0.396185	NaN	NaN	NaN	NaN	NaN	NaN	NaN	NaN	-0.917976	-0.360863	-1.0247	-1.11996	-0.963322	-1.22481	0.171299				Keep			+	16	16	2	59.2	59.2	12.8	28.763	0	167.04	970580000	467390000	503200000	0	1	2	1	1	1	1	0	1	1	0	2	1	1	2	1	2	1	0	0.636323	0.589809	0	0	0.610065	NaN	0	2.12276	0.0103459	0.509003	2.54231	Q9Y3A5;F8WE72;F8WCV5	Q9Y3A5	Ribosome maturation protein SBDS	SBDS	>sp|Q9Y3A5|SBDS_HUMAN Ribosome maturation protein SBDS OS=Homo sapiens GN=SBDS PE=1 SV=4	200056;200057;200058;200059;200060;200061;200062;200063;200064;200065;200066;200067;200068;200069;200070;200071;200072;200073;200074;201664;201665;201666;201667;201668;201669;201670;201671;201672;201673;201674;201675;201676;201677;201678;208393;208394;208395;208396;208397;208398;208399;208400;208401;208402;208403;208404;208405;208406;208407;208408;208409;208410;208411;208412;208413;208414;208415;208416;208417;208418;208419;208420;208421;208422;208423;208424;208425;208426;208427;208428;208429;208430;208431;208432;208433;208434;208435;208436;208437;208438;208439;208440;208441;208442;208443;208444;273046;273047;273048;273049;273050;273051;273052;273053;273054;273055;273056;273057;336377;336378;336379;336380;336381;336382;336383;336384;336385;336386;336387;336388;336389;336390;336391;336392;336393;336394;336395;336396;336397;336398;336399;336400;336401;336402;336403;336404;336405;336406;392024;392025;392026;392027;392028;392029;392030;392031;392032;392033;392034;392035;392036;392037;392038;392039;392040;392041;392042;392043;392044;523070;523071;523072;523073;523074;523075;523076;523077;523078;608157;608158;608159;608160;608161;608162;608163;608164;608165;608166;608167;608168;608169;608170;608171;608172;608173;608174;742510;742511;742512;742513;742514;742515;742516;742517;742518;742519;742520;742521;742522;742523;742524;742525;742526;742527;742528;742529;742530;742531;742532;742533;742534;742535;742536;742537;742538;742539;742540;742541;742542;954906;954907;954908;954909;954910;954911;954912;954913;954914;954915;954916;954917;954918;954919;954920;954921;954922;954923;954924;954925;954926;954927;954928;954929;954930;954931;954932;954933;954934;954935;954936;954937;954938;954939;954940;954941;954942;954943;954944;954945;954946;954947;954948;954949;954950;954951;954952;954953;954954;954955;954956;1201207;1201208;1201209;1201210;1201211;1201212;1201213;1201214;1233999;1234000;1234001;1234002;1234003;1234004;1234005;1234006;1234007;1234008;1273457;1273458;1273459;1273460;1273461;1273462;1273463;1273464;1273465;1273466;1273467;1273468;1273469;1273470;1273471;1273472;1273473;1273474;1273475;1273476;1273477;1273478;1273479;1273480;1273481;1273482;1273483;1273484;1273485;1273486;1273487;1273488;1273489;1273490;1273491;1273492;1273493;1273494;1273495;1273496;1273497;1273498;1273499;1273500;1273501;1273502;1273503;1273504;1273505;1273506;1273507;1273508;1273509;1273510;1273511;1273512;1273513;1273514;1273515;1273516;1273517;1273518;1273519;1273520;1273521;1273522;1273523;1273524;1273525;1273526;1273527;1273528;1273529;1336297;1336298;1336299;1336300;1336301;1336302;1336303;1336304;1336305;1336306;1336307;1336308;1570894;1570895;1570896;1570897;1570898;1570899;1570900;1570901;1570902;1570903;1570904;1570905;1570906;1570907;1570908;1570909;1570910;1570911;1570912;1570913;1570914;1570915;1570916;1570917;1570918;1570919;1570920	10785	ENSG00000126524
1.25275	NaN	1.10633	1.25519	1.84477	1.76006	1.3059	NaN	1.25578	NaN	2.04732	1.77515	1.82977	1.56293	1.32482	1.57869	1.156	1.10868	0.649262	NaN	0.0796299	0.911062	0.222334	1.35449	0.149542	NaN	-0.394266	NaN	0.74258	NaN	1.85805	-0.617786	0.513578	0.306332	0.97427	0.476568	0.588736				Keep			+	9	9	2	45.1	45.1	10.3	25.171	0	102.81	2865800000	1788200000	1077500000	1	2	2	2	2	2	1	2	1	2	1	2	2	2	2	2	2	2	1.00372	0.0988403	-0.456146	-1.61119	0	0.609932	0.628296	0	1.18263	0.0323674	-0.5175	-1.83986	Q9Y3B3;B4E2C1;Q8NBU8;Q6JUT2;Q3B7W7;G3V2Y2	Q9Y3B3;B4E2C1;Q8NBU8;Q6JUT2;Q3B7W7	Transmembrane emp24 domain-containing protein 7;TIR domain-containing adapter molecule 2	TMED7;TICAM2	>sp|Q9Y3B3|TMED7_HUMAN Transmembrane emp24 domain-containing protein 7 OS=Homo sapiens GN=TMED7 PE=1 SV=2;>tr|B4E2C1|B4E2C1_HUMAN cDNA FLJ57776, highly similar to Transmembrane emp24 domain-containing protein 7 OS=Homo sapiens PE=2 SV=1;>tr|Q8NBU8|Q8NBU8_H	26323;367196;367197;367198;367199;367200;367201;367202;367203;367204;367205;367206;367207;367208;367209;367210;367211;367212;367213;367214;367215;367216;367217;367218;367219;367220;367221;367222;367223;367224;367225;367226;367227;367228;367229;367230;367231;367232;367233;367234;367235;367236;367237;367238;367239;367240;367241;367242;367243;367244;367245;1168597;1168598;1168599;1168600;1168601;1168602;1168603;1168604;1168605;1168606;1168607;1168608;1168609;1168610;1168611;1168612;1168613;1168614;1168615;1168616;1218084;1218085;1218086;1218087;1218088;1218089;1218090;1218091;1218092;1218093;1218094;1218095;1218096;1218097;1218098;1218099;1218100;1218101;1218102;1218103;1317184;1317185;1317186;1317187;1317188;1317189;1317190;1379547;1379548;1379549;1379550;1379551;1379552;1379553;1379554;1400158;1400159;1400160;1400161;1400162;1400163;1400164;1400165;1400166;1400167;1400168;1400169;1400170;1400171;1400172;1400173;1400174;1400175;1400176;1400177;1400178;1400179;1400180;1400181;1400182;1400183;1400184;1400185;1400186;1400187;1400188;1400189;1400190;1400191;1400192;1400193;1400194;1400195;1400196;1400197;1400198;1400199;1400200;1400201;1400202;1400203;1400204;1400205;1400206;1400207;1400208;1400209;1400210;1400211;1400212;1400213;1400214;1400215;1400216;1400217;1400218;1400219;1400220;1400221;1400222;1400223;1400224;1400225;1400226;1400227;1400228;1400229;1400230;1400231;1400232;1400233;1400234;1509310;1509311;1509312;1509313;1509314;1509315;1509316;1509317;1509318;1509319;1509320;1509321;1509322;1509323;1509324;1509325;1509326;1509327;1629710;1629711;1629712;1629713;1629714;1629715;1629716;1629717;1629718;1629719;1629720;1629721;1629722;1629723;1629724;1629725;1629726;1629727;1629728;1629729;1629730;1629731;1629732;1629733;1629734;1629735;1629736;1629737;1629738;1629739;1629740;1629741;1629742;1629743;1629744;1629745;1629746;1629747;1629748;1629749;1629750;1629751;1629752;1629753;1629754;1629755;1629756;1629757;1629758;1629759;1629760;1629761;1629762;1629763;1629764;1629765;1629766	10787	ENSG00000134970;ENSG00000243414;ENSG00000251201
-0.668874	-0.546938	NaN	NaN	-0.629008	-0.851367	NaN	0.193903	0.986627	-0.796034	NaN	NaN	-0.357998	-0.785295	-0.756916	-0.608332	-0.48915	-0.457437	-0.253253	-1.30462	NaN	NaN	-1.08934	-1.25657	NaN	NaN	-0.261894	NaN	NaN	NaN	-0.114792	-1.1145	NaN	-1.94745	NaN	-0.840382	NaN				Keep			+	12	12	2	55.1	55.1	9	21.188	0	28.881	746080000	260000000	486080000	2	0	1	2	2	1	1	2	1	1	0	2	2	1	2	1	2	1	0	0.63619	0.19325	0	0	0.609798	-0.486164	0	1.52585	0.0396645	0.316901	1.65003	Q9Y3C1;D6RIC3;D6RGD3;B4E098;D6RC60;D6RG37	Q9Y3C1;D6RIC3;D6RGD3;B4E098	Nucleolar protein 16	NOP16	>sp|Q9Y3C1|NOP16_HUMAN Nucleolar protein 16 OS=Homo sapiens GN=NOP16 PE=1 SV=2;>tr|D6RIC3|D6RIC3_HUMAN Nucleolar protein 16 OS=Homo sapiens GN=NOP16 PE=4 SV=1;>tr|D6RGD3|D6RGD3_HUMAN Nucleolar protein 16 OS=Homo sapiens GN=NOP16 PE=4 SV=1;>tr|B4E098|B4E098	89790;89791;89792;89793;89794;89795;89796;89797;89798;89799;89800;89801;212281;212282;212283;212284;212285;212286;212287;212288;212289;212290;212291;212292;386491;386492;386493;386494;386495;386496;386497;386498;386499;386500;386501;386502;386503;386504;386505;386506;386507;386508;386509;386510;386511;386512;386513;386514;386515;386516;386517;386518;386519;386520;386521;386522;386523;386524;436519;436520;436521;436522;436523;436524;436525;436526;436527;436528;436529;436530;436531;436532;436533;436534;436535;436536;436537;436538;436539;436540;436541;552384;552385;552386;552387;552388;552389;552390;552391;552392;552393;552394;552395;552396;552397;552398;552399;552400;552401;552402;552403;635367;635368;635369;635370;635371;635372;635373;635374;635375;635376;635377;635378;635379;765481;765482;765483;765484;765485;765486;765487;765488;765489;765490;765491;765492;765493;765494;765495;765496;765497;765498;1162476;1162477;1162478;1162479;1162480;1162481;1162482;1162483;1162484;1162485;1198424;1198425;1198426;1198427;1236238;1236239;1236240;1236241;1236242;1236243;1236244;1236245;1236246;1717965;1717966;1717967;1717968;1717969;1717970	10789	ENSG00000048162
-1.34858	-1.21936	-1.40035	-1.05659	-1.23629	-1.38112	-1.19701	-0.99519	-0.967159	-0.859699	-0.822906	-0.682453	-0.527834	-1.55647	-1.62877	-1.54989	-1.35609	-1.34342	-1.31953	1.76195	1.61502	1.90321	1.72287	1.37096	1.54055	1.57752	1.13956	1.13783	2.26207	1.57179	2.04116	1.54426	1.17772	0.881493	2.01062	1.94559	2.21164				Keep			+	12	12	10	58.9	58.9	50	21.77	0	60.669	13239000000	2992500000	10247000000	8	6	8	7	6	7	6	4	2	9	4	7	6	4	5	4	5	5	0.14747	0.871594	0.0460405	0.215167	1.14177	0.208995	0.262951	1.35061	2.32162	0.033529	0.238696	1.8729	Q9Y3D9;J3QLR8	Q9Y3D9;J3QLR8	28S ribosomal protein S23, mitochondrial	MRPS23	>sp|Q9Y3D9|RT23_HUMAN 28S ribosomal protein S23, mitochondrial OS=Homo sapiens GN=MRPS23 PE=1 SV=2;>tr|J3QLR8|J3QLR8_HUMAN 28S ribosomal protein S23, mitochondrial OS=Homo sapiens GN=MRPS23 PE=4 SV=1	34385;34386;34387;34388;34389;34390;34391;34392;34393;34394;34395;34396;34397;34398;34399;34400;34401;34402;34403;34404;34405;34406;34407;77158;77159;77160;77161;77162;77163;77164;77165;77166;77167;77168;77169;77170;77171;77172;77173;77174;77175;77176;77177;77178;77179;77180;77181;77182;100348;100349;100350;100351;100352;100353;100354;100355;100356;100357;100358;100359;100360;100361;100362;100363;100364;100365;100366;100367;100368;100369;100370;100371;100372;100373;100374;100375;100376;100377;100378;100379;100380;100381;100382;100383;100384;100385;100386;100387;100388;100389;100390;100391;100392;100393;100394;100395;100396;100397;100398;100399;100400;100401;100402;329747;329748;329749;329750;437351;437352;437353;437354;437355;437356;437357;437358;437359;437360;437361;437362;437363;437364;437365;437366;437367;437368;437369;437370;437371;437372;437373;437374;437375;437376;437377;437378;437379;437380;437381;437382;437383;437384;437385;767930;767931;767932;767933;767934;767935;767936;816723;816724;816725;816726;816727;816728;816729;816730;816731;816732;816733;816734;816735;816736;816737;816738;816739;816740;816741;816742;816743;816744;816745;816746;816747;816748;825744;1140103;1140104;1140105;1140106;1140107;1140108;1140109;1140110;1140111;1140112;1140113;1312245;1312246;1312247;1312248;1312249;1312250;1312251;1312252;1312253;1312254;1312255;1312256;1312257;1312258;1312259;1312260;1312261;1312262;1312263;1312264;1312265;1312266;1312267;1312268;1312269;1312270;1312271;1312272;1312273;1312274;1312275;1312276;1312277;1312278;1312279;1312280;1312281;1312282;1312283;1312284;1312285;1312286;1312287;1312288;1312289;1312290;1312291;1312292;1312293;1312294;1312295;1481307;1481308;1481309;1481310;1481311	10797	ENSG00000181610
-0.175408	NaN	0.0411684	NaN	NaN	NaN	NaN	NaN	NaN	NaN	NaN	NaN	NaN	-0.127811	-0.217099	-0.223675	NaN	0.11639	0.0953094	NaN	NaN	NaN	NaN	NaN	NaN	NaN	NaN	NaN	NaN	NaN	NaN	NaN	NaN	NaN	NaN	NaN	0.401636				Keep			+	27	27	1	63.4	63.4	2.2	55.21	0	210.51	2950600000	1108500000	1842100000	0	1	0	0	1	1	0	1	1	0	1	0	1	1	1	1	1	1	0	0.635527	NaN	0	-4.34294e-08	1	0	0	2.19948	0.0232425	0.295379	2.22651	Q9Y3I0;B4DNA0;E7EQS9;B4DNG5;B4DXF1	Q9Y3I0;B4DNA0	tRNA-splicing ligase RtcB homolog	RTCB	>sp|Q9Y3I0|RTCB_HUMAN tRNA-splicing ligase RtcB homolog OS=Homo sapiens GN=C22orf28 PE=1 SV=1;>tr|B4DNA0|B4DNA0_HUMAN cDNA FLJ58027 OS=Homo sapiens PE=2 SV=1	209109;209110;209111;209112;209113;209114;209115;209116;209117;209118;209119;209120;209121;209122;209123;209124;209125;209126;209127;209128;209129;209130;209131;209132;209133;209134;209135;209136;209137;209138;209139;209140;292477;292478;292479;331822;331823;331824;331825;331826;331827;331828;331829;331830;331831;331832;331833;331834;331835;331836;331837;331838;331839;331840;331841;331842;331843;331844;331845;331846;331847;331848;331849;331850;331851;331852;331853;331854;331855;331856;331857;331858;331859;331860;331861;331862;331863;331864;331865;331866;331867;331868;331869;331870;331871;331872;331873;331874;331875;331876;331877;331878;331879;331880;331881;331882;331883;331884;331885;331886;331887;331888;331889;331890;331891;337870;337871;337872;337873;337874;337875;337876;337877;337878;337879;337880;337881;337882;337883;337884;337885;337886;465797;465798;465799;465800;465801;465802;465803;465804;465805;465806;465807;465808;465809;465810;465811;465812;465813;465814;468719;468720;468721;468722;468723;468724;468725;468726;468727;468728;468729;468730;468731;468732;468733;468734;468735;468736;468737;468738;468739;468740;468741;468742;468743;468744;468745;468746;468747;468748;468749;468750;468751;468752;468753;468754;491479;491480;491481;491482;491483;491484;491485;491486;491487;491488;491489;491490;491491;491492;491493;491494;491495;491496;491497;491498;491499;491500;491501;491502;491503;491504;491505;491506;491507;491508;491509;491510;491511;491512;491513;491514;491515;491516;491517;491518;491519;491520;491521;491522;491523;491524;491525;491526;491527;491528;491529;491530;491531;491532;491533;491534;491535;491536;491537;491538;491539;491540;491541;491542;491543;491544;491545;491546;491547;491548;491549;491550;491551;491552;491553;491554;491555;491556;491557;491558;491559;491560;491561;491562;491563;491564;491565;491566;491567;491568;491569;491570;491571;495328;495329;495330;495331;495332;495333;495334;495335;495336;495337;495338;495339;495340;495341;495342;495343;495344;495345;495346;495347;495348;495349;495350;495351;495352;495353;495354;495355;495356;495357;495358;495359;495360;495361;495362;495363;495364;499001;499002;499003;499004;499005;499006;499007;499008;499009;499010;499011;499012;499013;499014;499015;499016;499017;499018;499019;499020;499021;499022;499023;499024;499025;499026;499027;499028;499029;499030;499031;499032;499033;499034;499035;499036;499037;499038;499039;499040;499041;499042;499043;499044;499045;499046;499047;499048;499049;499050;499051;499052;499053;499054;499055;499056;499057;499058;499059;499060;499061;499062;499063;499064;499065;499066;499067;499068;499069;499070;499071;499072;499073;516264;516265;516266;516267;516268;516269;516270;516271;516272;516273;516274;516275;516276;516277;516278;516279;516280;516281;516282;516283;516284;516285;516286;516287;516288;516289;516290;516291;516292;516293;516294;516295;516296;516297;516298;516299;516300;516301;516302;516303;516304;516305;516306;516307;516308;516309;516310;516311;516312;516313;516314;516315;516316;516317;516318;516319;516320;516321;516322;516323;516324;516325;516326;516327;516328;516329;516330;516331;516332;516333;516334;516335;516336;516337;516338;516339;516340;516341;516342;516343;516344;516345;516346;516347;516348;516349;516350;516351;516352;516353;516354;516355;516356;537649;537650;537651;537652;537653;537654;537655;625037;625038;625039;625040;625041;625042;625043;625044;625045;625046;625047;625048;625049;625050;625051;625052;625053;625054;625055;625056;625057;625058;625059;625060;775944;775945;775946;775947;775948;775949;775950;775951;775952;775953;775954;775955;775956;775957;775958;775959;775960;775961;775962;775963;775964;775965;775966;775967;775968;775969;775970;775971;775972;775973;775974;775975;775976;775977;775978;775979;775980;775981;775982;775983;775984;775985;775986;775987;775988;775989;775990;775991;775992;775993;775994;890596;890597;890598;890599;890600;890601;890602;890603;890604;890605;890606;890607;890608;890609;890610;890611;890612;890613;890614;890615;890616;890617;890618;890619;890620;890621;890622;890623;890624;890625;890626;890627;890628;890629;929949;929950;929951;929952;929953;966266;966267;966268;966269;966270;966271;966272;966273;966274;966275;966276;966277;966278;966279;966280;966281;966282;1012994;1012995;1012996;1012997;1012998;1012999;1013000;1013001;1013002;1013003;1013004;1013005;1013006;1013007;1013008;1013009;1013010;1013011;1013012;1013013;1013014;1013015;1013016;1013017;1013018;1013019;1013020;1013021;1013022;1065986;1065987;1065988;1065989;1065990;1065991;1065992;1065993;1065994;1065995;1065996;1065997;1065998;1065999;1066000;1066001;1066002;1066003;1066004;1066005;1066006;1066007;1066008;1066009;1066010;1066011;1066012;1066013;1066014;1066015;1066016;1066017;1105711;1105712;1105713;1105714;1105715;1105716;1105717;1105718;1105719;1105720;1105721;1105722;1105723;1105724;1105725;1105726;1105727;1105728;1105729;1105730;1105731;1105732;1105733;1105734;1105735;1105736;1105737;1105738;1105739;1105740;1105741;1105742;1105743;1105744;1105745;1105746;1105747;1105748;1105749;1105750;1105751;1105752;1105753;1105754;1105755;1105756;1105757;1105758;1105759;1105760;1184050;1184051;1184052;1184053;1184054;1184055;1184056;1184057;1184058;1184059;1184060;1184061;1184062;1184063;1184064;1184065;1184066;1184067;1184068;1184069;1184070;1184071;1184072;1184073;1184074;1184075;1184076;1184077;1184078;1184079;1184080;1184081;1184082;1184083;1184084;1184085;1240897;1240898;1240899;1240900;1240901;1240902;1240903;1240904;1240905;1240906;1240907;1240908;1240909;1240910;1240911;1240912;1240913;1240914;1240915;1240916;1240917;1240918;1240919;1386203;1386204;1386205;1386206;1386207;1386208;1386209;1386210;1386211;1386212;1386213;1386214;1386215;1386216;1386217;1386218;1386219;1386220;1386221;1386222;1386223;1386224;1386225;1386226;1386227;1386228;1386229;1386230;1386231;1386232;1386233;1386234;1386235;1386236;1386237;1386238;1386239;1386240;1386241;1386242;1386243;1386244;1386245;1386246;1386247;1386248;1386249;1386250;1386251;1386252;1386253;1386254;1386255;1386256;1386257;1386258;1386259;1386260;1386261;1386262;1386263;1386264;1386265;1386266;1386267;1408517;1408518;1408519;1408520;1408521;1408522;1408523;1408524;1408525;1408526;1408527;1408528;1408529;1408530;1408531;1408532;1408533;1408534;1471426;1471427;1471428;1544069;1544070;1544071;1551589;1551590;1551591;1551592;1551593;1551594;1551595;1551596;1551597;1551598;1551599;1551600;1551601;1551602;1551603;1551604;1551605;1551606;1551607;1551608;1551609;1551610;1551611;1551612;1551613;1551614;1551615;1551616;1551617;1551618;1551619;1551620;1551621;1551622;1551623;1551624;1551625;1551626;1551627;1551628;1551629;1551630;1551631;1551632;1551633;1551634;1551635;1551636;1551637;1551638;1551639;1551640;1551641;1551642;1551643;1551644;1551645;1551646;1551647;1551648;1551649;1551650;1551651;1551652;1551653;1551654;1551655;1551656;1551657;1551658;1551659;1551660;1551661;1551662;1551663;1551664;1551665;1551666;1551667;1551668;1551669;1551670;1551671;1551672;1551673;1551674;1551675	10801	ENSG00000100220
0.3505	NaN	NaN	NaN	0.177607	0.615778	NaN	NaN	NaN	NaN	NaN	NaN	-0.377438	-0.0168831	0.287518	0.202886	0.769508	0.593511	1.16812	NaN	NaN	NaN	NaN	NaN	NaN	NaN	NaN	NaN	NaN	NaN	NaN	NaN	-3.43938	-3.36615	-2.19753	NaN	-2.9227				Keep			+	14	14	4	15.7	15.7	6	122.3	0	27.023	107140000	58534000	48611000	0	0	1	2	2	1	0	1	0	0	0	2	1	2	2	2	2	2	0	0.634732	NaN	0	0	0.6082	NaN	0	1.43467	0.0165464	0.685874	2.34353	Q9Y4D1-2;Q9Y4D1;A8K6X5;Q9Y4D1-3;B3KMP4;G3V275;Q6DCB0;F2Z2Q2	Q9Y4D1-2;Q9Y4D1;A8K6X5;Q9Y4D1-3	Disheveled-associated activator of morphogenesis 1	DAAM1	>sp|Q9Y4D1-2|DAAM1_HUMAN Isoform 2 of Disheveled-associated activator of morphogenesis 1 OS=Homo sapiens GN=DAAM1;>sp|Q9Y4D1|DAAM1_HUMAN Disheveled-associated activator of morphogenesis 1 OS=Homo sapiens GN=DAAM1 PE=1 SV=2;>tr|A8K6X5|A8K6X5_HUMAN cDNA FLJ7	109028;109029;109030;109031;109032;109033;326652;512678;512679;512680;659039;666314;666315;666316;666317;666318;666319;666320;666321;666322;666323;666324;666325;666326;666327;666328;666329;666330;666331;666332;671950;671951;671952;671953;671954;671955;671956;703927;703928;703929;771699;771700;771701;927820;1204542;1204543;1204544;1204545;1234061;1234062;1234063;1234064;1234065;1234066;1234067;1234068;1234069;1251684;1251685;1251686;1251687;1251688;1251689;1251690;1251691;1251692;1251693;1251694;1251695;1251696;1251697;1302608;1302609;1302610;1307537;1307538;1307539	10822	ENSG00000100592
-0.00825957	0.320842	0.610927	0.322759	0.703445	0.625615	0.680057	0.256441	0.138002	0.357172	0.327449	0.11395	0.220344	-0.840917	-0.806975	-0.696545	-1.23363	-1.26853	-1.16123	0.805901	0.695032	1.12698	0.949015	1.31686	1.19332	0.752491	0.0736828	0.560999	0.709091	0.814001	1.09313	-0.186117	0.04599	0.181261	-0.314844	-0.261488	-0.0881195				Keep			+	13	13	11	55.3	55.3	51.8	34.188	0	40.997	4822900000	1800800000	3022200000	8	8	9	9	8	7	7	5	7	7	5	6	7	7	5	7	5	6	0.944075	0.204987	-0.25153	-1.26336	0.123962	0.926798	-0.0299569	-0.159028	2.74503	0.00833856	-0.439655	-2.85801	Q9Y6I9;Q53GI2;C9JXQ7;C9JHH5;C9JUC3;C9J7N0;C9JL43	Q9Y6I9;Q53GI2;C9JXQ7;C9JHH5	Testis-expressed sequence 264 protein	TEX264	>sp|Q9Y6I9|TX264_HUMAN Testis-expressed sequence 264 protein OS=Homo sapiens GN=TEX264 PE=1 SV=1;>tr|Q53GI2|Q53GI2_HUMAN Testis expressed sequence 264 variant (Fragment) OS=Homo sapiens PE=2 SV=1;>tr|C9JXQ7|C9JXQ7_HUMAN Testis-expressed sequence 264 protei	152577;152578;152579;152580;152581;152582;152583;152584;152585;152586;152587;152588;152589;152590;152591;346800;346801;346802;346803;346804;346805;346806;346807;346808;346809;346810;346811;346812;346813;346814;346815;388523;388524;388525;388526;388527;388528;388529;388530;388531;388532;388533;388534;388535;388536;388537;388538;802253;802254;802255;802256;802257;802258;802259;802260;802261;802262;802263;802264;802265;802266;802267;811419;811420;811421;811422;811423;811424;811425;811426;811427;811428;811429;811430;811431;811432;811433;811434;811435;811436;811437;811438;811439;811440;811441;811442;811443;811444;811445;811446;811447;811448;811449;811450;811451;811452;811453;811454;811455;811456;811457;825181;825182;825183;825184;825185;825186;825187;825188;825189;825190;825191;825192;825193;825194;825195;825196;825197;825198;825199;825200;825201;825202;825203;1106173;1106174;1106175;1106176;1106177;1106178;1177676;1177677;1177678;1177679;1177680;1177681;1177682;1177683;1177684;1177685;1177686;1177687;1290093;1290094;1290095;1290096;1290097;1290098;1290099;1290100;1290101;1290102;1290103;1290104;1290105;1290106;1290107;1290108;1290109;1290110;1290111;1290112;1290113;1290114;1290115;1290116;1290117;1290118;1290119;1290120;1290121;1290122;1290123;1290124;1290125;1290126;1290127;1290128;1290129;1290130;1290131;1290132;1312452;1335281;1335282;1335283;1335284;1335285;1335286;1335287;1335288;1566755;1566756;1566757;1566758;1566759;1566760;1566761;1566762;1566763;1566764;1566765;1566766;1566767;1566768;1566769;1566770;1566771;1676540;1676541;1676542;1676543;1676544;1676545;1676546;1676547;1676548;1676549;1676550;1676551;1676552;1676553;1676554;1676555;1676556	10874	ENSG00000164081
#!{Type}E	E	E	E	E	E	E	E	E	E	E	E	E	E	E	E	E	E	E	E	E	E	E	E	E	E	E	E	E	E	E	E	E	E	E	E	E	C	C	C	C	C	C	C	N	N	N	N	N	N	N	N	N	N	N	N	N	N	N	N	N	N	N	N	N	N	N	N	N	N	N	N	N	N	N	N	N	N	N	N	N	N	N	N	N	N	T	T	T	T	T	T	T	T
0.218054	2.05862	2.30604	1.96524	0.730058	0.570235	0.325964	-0.0852352	0.590017	0.829505	1.42959	1.49814	1.13914	-0.48023	-0.29518	0.111406	-0.705848	-0.663287	-0.511157	NaN	2.04477	NaN	NaN	NaN	NaN	NaN	0.305779	0.398197	NaN	1.74765	NaN	-0.465593	0.335472	0.943417	-0.262836	0.0232792	0.376507				Keep	+	+		4	4	4	40.6	40.6	40.6	17.963	0	96.304	5550200000	2868400000	2681800000	2	2	2	2	2	2	2	3	3	2	1	2	3	2	2	3	3	3	3.22089	0	1.56788	6.13935	1.19327	0.049499	0.910861	2.30512	0.868961	0.0943126	-0.405429	-1.42527	E9PJK1;E9PRJ8;H0YDL9;H0YDJ9;E9PIF1;A6NMH8;P60033;E9PM31;Q59FS9;H0YEE2	E9PJK1;E9PRJ8;H0YDL9;H0YDJ9;E9PIF1;A6NMH8;P60033	CD81 antigen	CD81	>tr|E9PJK1|E9PJK1_HUMAN CD81 antigen OS=Homo sapiens GN=CD81 PE=4 SV=1;>tr|E9PRJ8|E9PRJ8_HUMAN CD81 antigen (Fragment) OS=Homo sapiens GN=CD81 PE=4 SV=1;>tr|H0YDL9|H0YDL9_HUMAN CD81 antigen (Fragment) OS=Homo sapiens GN=CD81 PE=4 SV=1;>tr|H0YDJ9|H0YDJ9_HUM	630456;630457;630458;630459;630460;630461;630462;630463;630464;630465;1080389;1080390;1080391;1080392;1080393;1080394;1080395;1177226;1177227;1177228;1177229;1177230;1177231;1177232;1177233;1177234;1177235;1177236;1177237;1177238;1177239;1177240;1177241;1177242;1177243;1177244;1177245;1177246;1177247;1177248;1177249;1177250;1177251;1431497;1431498;1431499;1431500;1431501;1431502;1431503;1431504;1431505;1431506;1431507;1431508;1431509;1431510;1431511;1431512;1431513;1431514;1431515;1431516;1431517;1431518;1431519;1431520;1431521;1431522;1431523;1431524;1431525;1431526;1431527;1431528;1431529;1431530;1431531;1431532;1431533;1431534;1431535;1431536;1431537;1431538;1431539;1431540;1431541	326	ENSG00000110651
-1.49896	-1.37858	-1.22677	-1.32367	-2.71377	-2.52288	-2.8284	-0.373781	-0.245379	-0.157027	-1.14515	-0.970711	-0.92008	-2.47161	-2.04927	-2.06935	-2.24386	-2.10762	-2.04064	-0.099575	0.437378	-0.0703373	-0.8137	-0.966701	-1.41016	0.97047	0.882227	1.53405	0.0287552	0.589964	1.30624	-0.684309	-0.795546	-0.685829	-0.569525	0.235434	-0.408541				Keep	+	+		8	8	8	34.3	34.3	34.3	29.215	0	96.995	6081700000	1095900000	4985800000	6	6	7	6	4	6	6	4	4	6	4	5	5	5	4	5	5	4	3.0396	0	1.37868	6.90906	2.89088	0.0129474	-0.753252	-3.90744	0.159758	0.807566	0.0660416	0.264179	D6RHI9;A6XND5;O00584;D6REQ6;H0YAE9;Q5TCT1;Q8TCU1;O00584-2;J3QQ64	D6RHI9;A6XND5;O00584;D6REQ6;H0YAE9	Ribonuclease T2	RNASET2	>tr|D6RHI9|D6RHI9_HUMAN Ribonuclease T2 (Fragment) OS=Homo sapiens GN=RNASET2 PE=3 SV=1;>tr|A6XND5|A6XND5_HUMAN Ribonuclease T2 OS=Homo sapiens PE=2 SV=1;>sp|O00584|RNT2_HUMAN Ribonuclease T2 OS=Homo sapiens GN=RNASET2 PE=1 SV=2;>tr|D6REQ6|D6REQ6_HUMAN Rib	230923;230924;230925;230926;230927;230928;230929;307648;307649;307650;307651;307652;307653;307654;307655;307656;307657;307658;307659;307660;307661;307662;307663;307664;307665;307666;307667;307668;307669;307670;307671;307672;307673;307674;307675;307676;307677;567307;567308;567309;567310;567311;567312;567313;567314;567315;567316;567317;567318;567319;567320;567321;567322;567323;567324;567325;567326;567327;567328;567329;567330;567331;567332;567333;567334;567335;567336;567337;567338;567339;567340;567341;567342;567343;567344;567345;567346;567347;567348;567349;567350;567351;567352;567353;567354;567355;567356;567357;567358;567359;567360;567361;567362;567363;567364;567365;567366;567367;567368;835319;856325;856326;856327;856328;856329;856330;1149343;1149344;1149345;1149346;1149347;1149348;1149349;1149350;1149351;1149352;1149353;1149354;1149355;1149356;1149357;1149358;1149359;1149360;1149361;1149362;1149363;1149364;1149365;1149366;1149367;1149368;1406045;1406046;1406047;1406048;1406049;1406050;1406051;1406052;1406053;1406054;1406055;1406056;1406057;1406058;1665006;1665007;1665008;1665009;1665010;1665011;1665012;1665013;1665014;1665015;1665016;1665017;1665018;1665019;1665020;1665021;1665022;1665023;1665024;1665025	350	ENSG00000026297;ENSG00000249141
-0.629938	0.204321	0.133771	0.151526	-0.663819	-0.266138	-0.630994	-0.0186289	0.197124	0.178365	-0.79248	-1.06254	-0.952118	-0.456065	-0.836256	-0.820496	-0.558054	-0.471088	-0.564298	0.980005	1.10597	1.31947	0.486614	-0.0242653	0.540976	1.05978	1.48289	1.41101	-0.427147	0.1619	0.334801	1.19644	0.601112	0.264664	1.28016	1.15993	1.55288				Keep	+	+		22	22	7	50	50	20.3	49.23	0	57.254	4652300000	1641700000	3010600000	7	4	6	4	3	4	4	5	5	6	4	6	5	5	5	6	5	5	1.52006	0.0237031	0.683523	2.98232	3.23193	0	-1.05467	-5.15894	0.528451	0.379273	0.173126	0.760062	A8K5D8;A8K4G7;O75351	A8K5D8;A8K4G7;O75351	Vacuolar protein sorting-associated protein 4B	VPS4B	>tr|A8K5D8|A8K5D8_HUMAN cDNA FLJ75934, highly similar to Homo sapiens vacuolar protein sorting 4B (yeast) (VPS4B), mRNA OS=Homo sapiens PE=2 SV=1;>tr|A8K4G7|A8K4G7_HUMAN cDNA FLJ78528, highly similar to Homo sapiens vacuolar protein sorting 4B (yeast) (VPS	23955;23956;133253;133254;133255;133256;133257;133258;133259;133260;133261;173454;173455;173456;173457;173458;173459;173460;173461;173462;173463;173464;173465;173466;173467;173468;173469;173470;173471;173472;173473;173474;173475;173476;173477;173478;173479;173480;173481;173482;173483;173484;173485;173486;173487;173488;173489;268644;268645;268646;268647;268648;268649;268650;268651;268652;268653;268654;268655;268656;268657;268658;268659;268660;325044;325045;325046;325047;325048;325049;325050;325051;325052;325053;325054;325055;325056;325057;325058;325059;325060;325061;325062;325063;325064;325065;325066;325067;325068;325069;325070;325071;325072;325073;325074;325075;325076;325077;325078;410804;483226;483227;483228;483229;483230;483231;483232;483233;737832;737833;737834;737835;737836;737837;737838;737839;737840;737841;737842;737843;737844;737845;737846;737847;737848;737849;737850;737851;745752;745753;745754;770696;770697;846722;846723;846724;846725;846726;846727;846728;846729;846730;846731;846732;846733;846734;846735;846736;846737;846738;846739;846740;846741;846742;846743;846744;846745;846746;846747;846748;846749;846750;846751;846752;846753;846754;846755;846756;846757;846758;846759;846760;846761;846762;869892;869893;869894;869895;869896;869897;869898;869899;869900;869901;869902;869903;869904;869905;869906;869907;869908;869909;869910;869911;869912;869913;869914;869915;869916;869917;869918;869919;869920;869921;869922;869923;869924;869925;869926;869927;869928;869929;869930;869931;869932;869933;869934;921164;921165;921166;921167;921168;921169;921170;921171;921172;921173;921174;921175;921176;921177;921178;921179;921180;921181;921182;921183;921184;921185;921186;921187;921188;921189;1068041;1068042;1068043;1068044;1068045;1068046;1149228;1149229;1149230;1149231;1149232;1149233;1149234;1149235;1149236;1149237;1149238;1149239;1149240;1149241;1149242;1149243;1149244;1149245;1153225;1153226;1153227;1153228;1153229;1153230;1153231;1153232;1153233;1153234;1153235;1252117;1252118;1252119;1252120;1252121;1252122;1252123;1252124;1252125;1354451;1354452;1354453;1354454;1354455;1354456;1354457;1354458;1354459;1354460;1354461;1354462;1354463;1354464;1354465;1354466;1354467;1354468;1354469;1354470;1354471;1354472;1625968;1625969;1625970;1625971;1625972;1625973;1625974;1625975;1625976;1625977;1625978;1625979;1625980;1625981;1625982;1625983;1625984;1625985;1625986;1625987;1625988;1625989;1625990;1625991;1625992;1625993;1625994;1625995;1625996;1625997;1625998;1625999;1626000;1626001;1626002;1626003;1626004;1626005;1626006;1626007;1626008;1626009;1626010;1626011;1626012;1626013;1626014;1626015;1626016;1626017;1626018;1626019;1626020;1626021;1626022;1626023;1626024;1626025;1626026;1626027;1626028;1626029;1626030;1626031;1626032;1626033;1679174;1679175;1679176;1679177;1679178;1679179;1679180;1679181;1679182;1679183;1679184;1679185;1679186;1679187;1679188	486	ENSG00000119541
-1.05299	-1.80617	-1.41556	-1.55178	-0.992416	-0.818811	-0.735462	0.265758	-0.163361	0.105855	-0.388581	-0.97608	-0.584322	0.0132844	-1.43179	-1.58764	-1.0269	-1.01055	-0.733564	-3.0094	-2.23511	-2.08445	-1.32359	-1.82196	-1.399	-1.17562	-1.36919	-0.92144	-1.58729	-1.97698	-0.626665	-1.74944	-2.36914	-1.30969	-1.35452	-0.720436	-1.86359				Keep	+	+		22	22	6	43	43	16.1	77.321	0	55.905	1006300000	290180000	716170000	3	3	5	5	4	3	2	3	2	4	3	4	3	2	4	6	3	5	2.07418	0.00775904	-0.742275	-3.12899	1.49105	0.0357609	-0.719079	-2.295	0.0491959	0.919899	0.0783784	0.12673	Q4VBP4;A8K5C5;Q8N3R9-2;Q8N3R9;Q658X5;G3V2H1;G3V2B0;Q5ZGX3;A8K5W4;P08908	Q4VBP4;A8K5C5;Q8N3R9-2;Q8N3R9;Q658X5	MAGUK p55 subfamily member 5	MPP5;DKFZp666F1010	>tr|Q4VBP4|Q4VBP4_HUMAN Membrane protein, palmitoylated 5 (MAGUK p55 subfamily member 5) OS=Homo sapiens GN=MPP5 PE=2 SV=1;>tr|A8K5C5|A8K5C5_HUMAN cDNA FLJ77534, highly similar to Homo sapiens membrane protein, palmitoylated 5 (MAGUK p55 subfamily member 5	187781;187782;187783;187784;236972;236973;236974;236975;286837;290879;290880;290881;290882;290883;290884;290885;290886;290887;290888;290889;290890;290891;365214;365215;365216;365217;365218;365219;365220;365221;365222;365223;365224;365225;365226;365227;365228;365229;365230;365231;365232;365233;365234;365235;365236;365237;365238;365239;365240;365241;365242;365243;365244;365245;391071;391072;391073;391074;391075;391076;391077;391078;391079;391080;391081;391082;391083;391084;391085;391086;391087;391088;391089;449884;574446;574447;657535;657536;657537;657538;657539;657540;657541;657542;657543;657544;657545;657546;657547;657548;657549;657550;657551;657552;657553;657554;657555;657556;657557;657558;657559;657560;673446;673447;673448;673449;673450;673451;673452;673453;673454;673455;673456;673457;673458;673459;673460;673461;673462;673463;730191;730192;730193;730194;730195;730196;730197;765980;765981;803967;803968;803969;803970;803971;803972;1049689;1049690;1049691;1049692;1049693;1049694;1049695;1075972;1075973;1075974;1075975;1075976;1075977;1075978;1075979;1161559;1161560;1161561;1161562;1161563;1161564;1161565;1164205;1164206;1269223;1269224;1269225;1438425;1438426;1438427;1438428;1438429;1438430;1438431;1438432;1438433;1438434;1438435;1438436;1438437;1438438;1438439;1517892;1517893;1601101;1601102;1601103;1664641;1664642;1664643;1664644;1664645;1664646;1664647;1664648	526	ENSG00000072415
-0.416305	-0.0584214	0.357877	-0.148871	-0.329639	-0.536105	-0.70578	-0.262482	-0.520536	-0.302384	0.265197	0.45285	0.189646	-0.620434	-0.766489	-0.837107	-0.897073	-0.980903	-0.651634	0.363453	0.422409	0.283798	-0.585461	-0.472151	-1.81238	-0.444561	-1.58009	-1.1581	-0.661127	0.710829	1.32576	NaN	-1.10256	-0.77463	-0.976643	-0.827723	0.0453358				Keep	+	+		42	42	3	71.7	71.7	6.9	76.715	0	323.31	2814600000	997470000	1817100000	2	3	2	2	2	2	2	2	2	2	3	2	1	2	2	2	2	2	1.34288	0.0398519	0.574036	1.97806	2.39124	0.0127045	0.664365	3.13314	0.353678	0.613584	-0.10186	-0.468096	P49915;A8K639;Q53F90;B4DUT7;F8W720	P49915;A8K639;Q53F90;B4DUT7;F8W720	GMP synthase [glutamine-hydrolyzing]	GMPS	>sp|P49915|GUAA_HUMAN GMP synthase [glutamine-hydrolyzing] OS=Homo sapiens GN=GMPS PE=1 SV=1;>tr|A8K639|A8K639_HUMAN Guanine monphosphate synthetase, isoform CRA_b OS=Homo sapiens GN=GMPS PE=2 SV=1;>tr|Q53F90|Q53F90_HUMAN Guanine monophosphate synthetase v	62282;62283;62284;62285;62286;62287;62288;62289;62290;62291;62292;62293;62294;62295;62296;62297;62298;62299;80409;80410;80411;80412;80413;80414;80415;80416;80417;80418;80419;80420;80421;80422;80423;80424;80425;80426;80427;80428;80429;80430;80431;80432;80433;80434;80435;80436;80437;80438;80439;80440;80441;80442;80443;80444;80445;80446;80447;80448;80449;80450;80451;80452;80453;183191;183192;183193;183194;183195;183196;183197;183198;183199;183200;183201;183202;183203;183204;183205;183206;183207;183208;183209;183210;183211;183212;183213;183214;183215;183216;183217;183218;183219;183220;183221;183222;183223;183224;183225;183226;183227;183228;183229;187475;187476;187477;187478;187479;187480;187481;187482;187483;191856;191857;191858;191859;191860;191861;191862;191863;191864;191865;191866;191867;191868;191869;191870;191871;191872;191873;191874;191875;191876;191877;191878;191879;191880;191881;191882;191883;191884;191885;191886;191887;191888;191889;191890;191891;272178;272179;272180;272181;272182;272183;272184;272185;272186;272187;272188;272189;272190;272191;272192;272193;272194;272195;281535;281536;281537;281538;281539;281540;281541;281542;281543;281544;310381;310382;310383;310384;310385;310386;310387;310388;310389;310390;310391;310392;310393;310394;310395;310396;310397;310398;310399;310400;310401;310402;310403;310404;310405;310406;310407;310408;310409;310410;310411;310412;310413;310414;310415;310416;310417;310418;310419;310420;310421;310422;310423;310424;311216;311217;311218;311219;311220;311221;311222;311223;311224;311225;311226;311227;311228;311229;311230;311231;311232;311233;311234;311235;311236;311237;311238;311239;311240;311241;311242;311243;311244;311245;329439;329440;329441;329442;329443;329444;329445;329446;329447;329448;329449;329450;329451;329452;329453;329454;329455;329456;329457;329458;329459;329460;329461;329462;329463;329464;329465;329466;329467;329468;329469;329470;329471;329472;329473;329474;329475;329476;329477;329478;329479;329480;329481;329482;329483;329484;329485;329486;329487;329488;341357;341358;341359;341360;341361;341362;593014;593015;593016;593017;593018;593019;593020;593021;593022;593023;593024;593025;593026;593027;593028;593029;593030;623336;623337;623338;623339;623340;623341;623342;623343;623344;623345;623346;623347;623348;623349;623350;623351;662983;662984;662985;662986;662987;662988;662989;689439;689440;689441;689442;689443;689444;689445;689446;689447;689448;689449;689450;689451;689452;689453;689454;689455;689456;689457;689458;689459;689460;689461;689462;689463;689464;689465;689466;689467;689468;689469;689470;689471;689472;689473;689474;689475;689476;689477;689478;689479;689480;689481;689482;689483;689484;689485;689486;716047;716048;716049;716050;716051;716052;716053;716054;716055;716056;716057;716058;716059;716060;716061;716062;716063;716064;716065;716066;716067;716068;716069;716070;716071;716072;716073;716074;716075;716076;716077;716078;716079;716080;716081;716082;716083;716084;716085;716086;716087;716088;716089;716090;716091;716092;716093;716094;716095;716096;716097;716098;716099;716100;716101;716102;725969;725970;725971;725972;725973;725974;725975;761109;761110;761111;761112;761113;761114;761115;761116;761117;761118;812616;812617;977596;977597;977598;977599;977600;977601;977602;977603;977604;977605;977606;977607;977608;977609;977610;977611;977612;977613;977614;977615;977616;977617;977618;977619;977620;977621;977622;977623;977624;977625;977626;977627;977628;977629;977630;977631;977632;977633;977634;977635;987284;987285;987286;987287;987288;987289;987290;987291;987292;987293;987294;987295;987296;987297;987298;987299;987300;987301;987302;987303;987304;987305;987306;987307;987308;1052885;1052886;1052887;1052888;1052889;1052890;1052891;1052892;1052893;1052894;1052895;1052896;1052897;1052898;1052899;1052900;1052901;1052902;1052903;1052904;1052905;1052906;1052907;1052908;1052909;1052910;1052911;1052912;1052913;1052914;1052915;1052916;1052917;1052918;1052919;1052920;1052921;1052922;1128893;1128894;1128895;1128896;1128897;1128898;1128899;1128900;1128901;1163446;1163447;1163448;1163449;1163450;1163451;1163452;1163453;1163454;1163455;1163456;1163457;1163458;1163459;1163460;1163461;1163462;1163463;1163464;1163465;1163466;1163467;1163468;1163469;1163470;1163471;1163472;1163473;1163474;1163475;1163476;1163477;1163478;1163479;1163480;1163481;1163482;1163483;1163484;1163485;1163486;1163487;1163488;1163489;1163490;1163491;1163492;1163493;1163494;1163495;1163496;1163497;1163498;1163499;1163500;1163501;1163502;1163503;1163504;1163505;1163506;1163507;1163508;1163509;1163510;1163511;1163512;1163513;1163514;1163515;1163516;1163517;1163518;1163519;1163520;1232247;1232248;1232249;1232250;1232251;1232252;1232253;1232254;1232255;1232256;1232257;1232258;1232259;1232260;1232261;1232262;1232263;1326598;1326599;1326600;1326601;1326602;1326603;1326604;1326605;1326606;1326607;1326608;1326609;1326610;1326611;1326612;1326613;1326614;1326615;1326616;1326617;1326618;1326619;1326620;1326621;1326622;1326623;1326624;1326625;1326626;1326627;1402793;1402794;1402795;1402796;1402797;1402798;1402799;1402800;1402801;1402802;1402803;1402804;1402805;1402806;1402807;1402808;1409400;1409401;1409402;1409403;1409404;1409405;1409406;1409407;1409408;1409409;1409410;1409411;1409412;1409413;1409414;1409415;1409416;1409417;1409418;1409419;1409420;1409421;1409422;1409423;1409424;1432382;1432383;1432384;1432385;1432386;1432387;1432388;1432389;1432390;1432391;1432392;1432393;1432394;1432395;1432396;1432397;1432398;1432399;1432400;1432401;1432402;1432403;1432404;1432405;1432406;1432407;1432408;1432409;1432410;1432411;1432412;1432413;1432414;1432415;1432416;1432417;1432418;1432419;1443716;1443717;1443718;1443719;1443720;1443721;1443722;1443723;1443724;1443725;1443726;1443727;1443728;1443729;1443730;1443731;1443732;1443733;1443734;1443735;1443736;1443737;1443738;1443739;1443740;1443741;1443742;1443743;1443744;1443745;1443746;1443747;1443748;1443749;1443750;1443751;1443752;1443753;1443754;1443755;1443756;1443757;1443758;1443759;1443760;1443761;1443762;1443763;1443764;1443765;1462590;1462591;1462592;1462593;1462594;1462595;1462596;1462597;1502077;1502078;1502079;1502080;1502081;1502082;1502083;1548762;1548763;1548764;1548765;1548766;1548767;1548768;1548769;1548770;1548771;1548772;1548773;1548774;1548775;1548776;1548777;1548778;1548779;1548780;1548781;1548782;1548783;1548784;1548785;1548786;1548787;1548788;1548789;1548790;1548791;1548792;1548793;1548794;1548795;1548796;1548797;1548798;1548799;1548800;1548801;1548802;1548803;1548804;1548805;1548806;1548807;1548808;1548809;1548810;1548811;1548812;1548813;1548814;1548815;1548816;1548817;1548818;1569749;1569750;1569751;1569752;1569753;1569754;1569755;1569756;1569757;1569758;1569759;1569760;1569761;1569762;1569763;1569764;1569765;1569766;1569767;1569768;1569769;1569770;1569771;1569772;1569773;1569774;1569775;1574746;1574747;1574748;1574749;1574750;1574751;1574752;1574753;1574754;1574755;1574756;1574757;1574758;1574759;1574760;1574761;1574762;1574763;1574764;1574765;1574766;1574767;1574768;1574769;1574770;1574771;1574772;1574773;1574774;1574775;1574776;1574777;1574778;1574779;1574780;1574781;1574782;1574783;1574784;1574785;1574786;1574787;1574788;1574789;1574790;1574791;1574792;1574793;1574794;1574795;1574796;1574797;1574798;1574799;1574800;1574801;1574802;1574803;1574804;1574805;1574806;1574807;1574808;1574809;1574810;1574811;1574812;1628107;1628108;1628109;1628110;1628111;1628112;1628113;1628114;1628115;1628116;1628117;1628118;1628119;1628120;1628121;1628122;1628123;1628124;1628125;1628126;1628127;1628128;1661573;1661574;1661575;1661576;1661577;1661578;1661579	550	ENSG00000163655
-0.64379	-1.96049	-1.89164	-1.92237	-2.43062	-2.58584	-2.2235	-1.40239	-1.31193	-1.21308	-1.72933	-1.6262	-1.80916	0.220058	0.111856	0.160777	0.218705	0.226614	0.0886008	2.88036	3.15862	2.71827	1.90727	2.11182	2.04264	2.81333	3.35145	3.6371	2.60636	3.38009	3.40731	5.41652	5.37912	5.29911	5.38238	5.64079	5.41259				Keep	+	+		35	35	9	60.8	60.8	19.3	62.655	0	272.89	81958000000	24958000000	57000000000	5	7	4	6	5	4	6	9	6	5	7	5	9	6	7	7	9	7	1.40763	0.0431318	0.488486	2.36177	2.24885	0.0310501	-0.412427	-2.34184	0.0888181	0.940251	0.0137426	0.0888937	A8K690;P31948;G3XAD8;F5H0T1;Q3ZCU9;B4DM70;F5H783;F5GXD8;H0YGI8	A8K690;P31948;G3XAD8;F5H0T1;Q3ZCU9;B4DM70	Stress-induced-phosphoprotein 1	STIP1	>tr|A8K690|A8K690_HUMAN cDNA FLJ76863, highly similar to Homo sapiens stress-induced-phosphoprotein 1 (Hsp70/Hsp90-organizing protein) (STIP1), mRNA OS=Homo sapiens PE=2 SV=1;>sp|P31948|STIP1_HUMAN Stress-induced-phosphoprotein 1 OS=Homo sapiens GN=STIP1 P	1627;1628;1629;1630;1631;1632;1633;1634;1635;1636;1637;1638;1639;1640;1641;1642;1643;1644;1645;1646;1647;1648;1649;1650;1651;1652;1653;1654;1655;1656;1657;1658;1659;1660;1661;1662;1663;1664;1665;1666;1667;1668;1669;1670;1671;1672;1673;1674;1675;1676;1677;1678;1679;1680;1681;1682;1683;1684;1685;1686;1687;1688;1689;1690;1691;1692;1693;1694;1695;1696;1697;1698;1699;1700;1701;1702;1703;1704;1705;1706;1707;1708;1709;1710;1711;1712;1713;1714;1715;1716;1717;1718;1719;1720;1721;1722;1723;1724;1725;1726;1727;1728;1729;1730;1731;1732;1733;1734;1735;1736;1737;1738;1739;1740;1741;1742;1743;1744;1745;1746;1747;1748;1749;1750;1751;1752;1753;1754;1755;1756;1757;1758;1759;1760;1761;1762;1763;1764;1765;1766;1767;1768;1769;1770;1771;1772;1773;1774;1775;1776;1777;1778;1779;60768;60769;60770;60771;60772;60773;60774;60775;60776;60777;70602;70603;70604;70605;70606;70607;70608;70609;70610;70611;70612;70613;70614;70615;70616;84719;84720;84721;84722;84723;84724;84725;84726;84727;84728;84729;84730;84731;84732;84733;84734;84735;84736;84737;84738;84739;84740;84741;84742;84743;84744;84745;84746;84747;84748;84749;84750;84751;84752;84753;84754;84755;84756;84757;84758;84759;84760;84761;84762;84763;84764;84765;84766;84767;84768;84769;84770;84771;84772;84773;84774;84775;84776;84777;84778;84779;84780;84781;84782;84783;84784;84785;84786;84787;84788;84789;84790;84791;84792;84793;84794;84795;84796;84797;84798;84799;84800;84801;84802;84803;84804;84805;84806;84807;84808;88653;88654;88655;88656;88657;88658;88659;88660;88661;88662;88663;88664;88665;88666;88667;88668;88669;88670;88671;88672;88673;88674;88675;88676;88677;88678;88679;88680;88681;88682;88683;88684;88685;88686;88687;88688;88689;88690;88691;88692;88693;88694;88695;88696;88697;88698;88699;88700;88701;88702;88703;88704;88705;88706;88707;88708;88709;88710;88711;88712;88713;88714;88715;88716;88717;88718;88719;88720;88721;88722;88723;88724;88725;88726;88727;88728;88729;88730;88731;88732;88733;88734;88735;88736;88737;88738;88739;88740;88741;88742;88743;88744;88745;88746;88747;88748;88749;88750;88751;88752;88753;88754;88755;88756;88757;88758;88759;88760;88761;88762;88763;88764;88765;88766;88767;88768;88769;88770;88771;88772;88773;88774;88775;88776;88777;88778;88779;88780;88781;88782;88783;88784;88785;88786;88787;88788;88789;88790;88791;88792;88793;88794;88795;88796;88797;88798;88799;88800;88801;88802;88803;88804;88805;88806;88807;88808;88809;88810;88811;88812;88813;88814;88815;88816;88817;88818;88819;88820;88821;88822;88823;88824;88825;88826;88827;88828;88829;88830;88831;88832;88833;88834;88835;88836;88837;88838;88839;88840;88841;88842;88843;88844;88845;88846;88847;88848;88849;88850;88851;88852;88853;88854;88855;89360;89361;89362;89363;89364;89365;89366;89367;89368;89369;89370;89371;89372;89373;89374;89375;89376;89377;89378;89379;89380;89381;89382;89383;89384;89385;89386;89387;89388;89389;89390;89391;89392;161594;161595;161596;161597;161598;161599;161600;161601;161602;161603;161604;161605;161606;161607;161608;161609;161610;161611;161612;161613;161614;161615;161616;161617;161618;161619;161620;161621;161622;161623;161624;161625;161626;161627;161628;161629;161630;161631;161632;161633;161634;161635;161636;161637;161638;161639;161640;161641;161642;161643;161644;161645;161646;161647;161648;161649;161650;161651;161652;161653;161654;161655;161656;161657;161658;161659;161660;161661;161662;161663;161664;161665;161666;161667;161668;161669;161670;161671;161672;161673;161674;161675;161676;161677;161678;172914;172915;172916;172917;172918;172919;172920;172921;172922;172923;172924;172925;172926;172927;172928;172929;172930;172931;172932;172933;172934;172935;172936;172937;172938;172939;172940;172941;172942;172943;172944;172945;172946;172947;172948;172949;172950;172951;172952;172953;172954;172955;172956;172957;172958;172959;172960;172961;172962;172963;172964;172965;172966;172967;172968;172969;172970;172971;172972;172973;172974;172975;172976;172977;172978;172979;172980;172981;172982;172983;172984;172985;172986;172987;172988;172989;172990;172991;176641;176642;176643;176644;176645;176646;176647;176648;176649;176650;176651;176652;176653;176654;176655;176656;176657;176658;176659;176660;176661;176662;176663;176664;176665;176666;176667;176668;176669;176670;176671;184739;184740;184741;184742;184743;184744;184745;184746;184747;184748;184749;184750;184751;184752;184753;184754;231170;231171;231172;231173;231174;231175;231176;231177;231178;231179;231180;231181;231182;231183;231184;231185;231186;231187;231188;231189;231190;231191;231192;231193;231194;231195;231196;231197;231198;231199;231200;231201;231202;231203;231204;231205;231206;231207;231208;231209;231210;231211;231212;231213;231214;231215;231216;231217;231218;231219;231220;231221;231222;231223;231224;231225;231226;231227;231228;231229;231230;231231;231232;231233;231234;231235;231236;231237;231238;231239;231240;289762;289763;289764;289765;289766;289767;307876;307877;307878;307879;307880;307881;307882;307883;307884;307885;307886;307887;307888;307889;307890;307891;307892;307893;307894;307895;307896;307897;307898;307899;307900;307901;307902;307903;307904;307905;307906;307907;307908;307909;307910;307911;307912;307913;307914;307915;307916;307917;307918;307919;307920;307921;307922;307923;307924;307925;307926;307927;307928;307929;307930;307931;307932;307933;307934;307935;307936;307937;307938;307939;307940;307941;307942;307943;307944;307945;307946;307947;307948;307949;307950;307951;307952;307953;307954;307955;307956;307957;307958;307959;307960;307961;307962;307963;307964;307965;307966;307967;307968;307969;307970;307971;307972;307973;307974;307975;307976;307977;404783;404784;404785;404786;404787;404788;404789;404790;404791;404792;404793;404794;404795;404796;404797;404798;404799;404800;404801;404802;404803;404804;404805;404806;404807;404808;404809;404810;404811;404812;404813;404814;404815;404816;404817;404818;404819;404820;404821;452855;452856;452857;452858;452859;452860;452861;452862;452863;452864;502216;555705;555706;555707;555708;555709;555710;555711;555712;555713;555714;555715;555716;555717;555718;555719;555720;555721;555722;555723;555724;555725;555726;555727;555728;555729;555730;618237;618238;618239;618240;618241;618242;618243;618244;618245;618246;618247;618248;618249;618250;618251;618252;618253;618254;618255;618256;618257;618258;618259;618260;618261;618262;618263;618264;618265;618266;618267;618268;618269;618270;618271;618272;651985;651986;651987;651988;651989;651990;651991;651992;651993;651994;651995;651996;651997;651998;651999;652000;652001;652002;652003;652004;652005;652006;652007;791748;791749;791750;791751;791752;791753;791754;791755;791756;791757;791758;791759;791760;791761;791762;791763;791764;791765;791766;791767;791768;791769;791770;791771;791772;791773;791774;791775;791776;791777;791778;791779;791780;791781;791782;791783;791784;791785;791786;791787;791788;791789;791790;791791;791792;791793;791794;791795;791796;791797;791798;791799;791800;791801;791802;791803;791804;791805;791806;791807;802356;802357;802358;802359;802360;802361;802362;802363;802364;802365;802366;802367;802368;802369;802370;802371;802372;802373;802374;802375;802376;802377;802378;802379;802380;802381;802382;802383;802384;802385;802386;802387;802388;802389;802390;802391;802392;802393;802394;802395;802396;802397;802398;802399;802400;802401;802402;802403;802404;802405;802406;802407;802408;802409;802410;802411;802412;802413;802414;802415;802416;802417;802418;802419;802420;802421;802422;802423;802424;802425;802426;802427;802428;802429;802430;802431;802432;802433;802434;802435;802436;802437;802438;802439;802440;802441;802442;802443;802444;802445;802446;802447;802448;802449;802450;802451;802452;802453;802454;802455;802456;802457;802458;802459;802460;802461;802462;802463;802464;802465;802466;802467;802468;802469;802470;802471;802472;802473;802474;802475;802476;802477;802478;802479;802480;802481;802482;802483;802484;802485;802486;802487;802488;802489;802490;802491;802492;802493;802494;802495;802496;855761;855762;855763;855764;855765;855766;855767;855768;855769;855770;855771;855772;855773;855774;855775;855776;855777;855778;855779;855780;855781;855782;855783;855784;855785;855786;855787;855788;855789;855790;855791;855792;855793;855794;855795;855796;855797;855798;855799;855800;855801;855802;855803;855804;855805;855806;855807;855808;855809;855810;855811;855812;855813;855814;855815;855816;855817;855818;855819;855820;855821;855822;855823;855824;855825;855826;855827;855828;855829;855830;855831;855832;855833;855834;855835;855836;855837;868570;868571;868572;868573;868574;868575;868576;868577;868578;868579;868580;868581;868582;868583;868584;868585;868586;868587;868588;868589;868590;868591;868592;868593;868594;868595;868596;868597;868598;868599;868600;868601;889850;889851;889852;889853;889854;889855;889856;889857;889858;889859;889860;889861;889862;889863;889864;889865;889866;889867;889868;889869;889870;889871;889872;889873;889874;889875;889876;889877;889878;889879;889880;889881;889882;889883;889884;889885;889886;889887;889888;889889;889890;889891;889892;889893;889894;889895;889896;889897;889898;889899;889900;889901;889902;889903;889904;889905;889906;889907;889908;889909;889910;889911;889912;889913;889914;889915;889916;889917;889918;889919;889920;889921;889922;889923;993688;993689;993690;993691;993692;993693;993694;993695;993696;993697;993698;993699;993700;993701;993702;993703;993704;993705;993706;993707;993708;1064777;1064778;1064779;1064780;1064781;1064782;1064783;1064784;1064785;1064786;1064787;1064788;1064789;1064790;1064791;1064792;1064793;1064794;1064795;1064796;1064797;1064798;1064799;1064800;1064801;1086529;1086530;1086531;1086532;1086533;1086534;1086535;1086536;1086537;1086538;1086539;1086540;1086541;1086542;1086543;1086544;1086545;1086546;1086547;1086548;1086549;1086550;1086551;1086552;1086553;1086554;1086555;1086556;1086557;1086558;1086559;1086560;1086561;1086562;1086563;1086564;1086565;1086566;1086567;1086568;1086569;1086570;1086571;1086572;1086573;1086574;1086575;1086576;1086577;1086578;1086579;1086580;1086581;1086582;1086583;1086584;1086585;1086586;1086587;1086588;1086589;1086590;1086591;1086592;1086593;1287186;1287187;1287188;1287189;1287190;1287191;1461271;1461272;1461273;1461274;1461275;1461276;1461277;1461278;1461279;1461280;1461281;1461282;1461283;1461284;1461285;1461286;1461287;1461288;1461289;1461290;1461291;1461292;1461293;1461294;1461295;1461296;1461297;1461298;1461299;1461300;1461301;1461302;1461303;1461304;1461305;1461306;1461307;1461308;1461309;1461310;1461311;1461312;1461313;1461314;1461315;1461316;1461317;1461318;1461319;1461320;1474159;1474160;1474161;1474162;1474163;1499834;1499835;1499836;1499837;1499838;1499839;1499840;1499841;1499842;1499843;1499844;1499845;1499846;1499847;1499848;1499849;1499850;1499851;1499852;1499853;1499854;1499855;1499856;1499857;1499858;1499859;1499860;1499861;1499862;1499863;1499864;1499865;1499866;1499867;1499868;1499869;1499870;1499871;1499872;1499873;1499874;1499875;1499876;1499877;1499878;1499879;1499880;1499881;1499882;1499883;1499884;1499885;1499886;1499887;1499888;1499889	556	ENSG00000168439
-0.435522	-0.382383	-0.224498	-0.644305	-1.49824	-1.22357	-1.71492	-0.231753	-0.172588	NaN	-0.806244	-0.812097	-1.13246	0.215999	0.259107	-0.00669026	0.126521	0.25057	0.227601	-0.957531	-0.510654	-1.48837	-0.838999	0.357973	-2.89213	-1.41795	-1.62738	NaN	-1.89107	-0.923433	0.101808	-1.52358	0.10648	0.315597	0.870768	-0.92964	0.569902				Keep	+	+		13	13	6	49	49	22.3	34.532	0	69.629	1966600000	798480000	1168100000	6	3	3	3	2	2	3	2	1	4	2	2	3	5	4	4	2	3	2.29003	0.00661538	1.06185	3.6919	1.77673	0.024869	-0.714762	-3.37531	0.185003	0.82784	0.0454255	0.238146	A8K9V9;Q96KN1	A8K9V9;Q96KN1	Protein FAM84B	FAM84B	>tr|A8K9V9|A8K9V9_HUMAN cDNA FLJ76064 OS=Homo sapiens PE=2 SV=1;>sp|Q96KN1|FA84B_HUMAN Protein FAM84B OS=Homo sapiens GN=FAM84B PE=1 SV=1	15379;15380;15381;15382;15383;15384;15385;15386;15387;15388;15389;15390;15391;15392;15393;15394;15395;15396;15397;15398;15399;15400;15401;15402;15403;15404;15405;15406;15407;15408;15409;15410;15411;335325;335326;335327;335328;354170;817102;817103;817104;817105;817106;817107;817108;817109;817110;817111;817112;817113;817114;817115;845155;845156;845157;845158;845159;845160;845161;845162;845163;845164;951553;951554;951555;951556;951557;951558;951559;951560;951561;951562;951563;951564;1041013;1041014;1041015;1041016;1041017;1041018;1041019;1041020;1041021;1041022;1041023;1041024;1041025;1041026;1041027;1041028;1041029;1041030;1041031;1041032;1041033;1041034;1041035;1041036;1041037;1041038;1041039;1041040;1041041;1041042;1041043;1041044;1041045;1137879;1137880;1137881;1137882;1137883;1137884;1137885;1137886;1137887;1137888;1137889;1137890;1137891;1316040;1316041;1316042;1316043;1316044;1316045;1316046;1316047;1316048;1316049;1316050;1316051;1316052;1316053;1316054;1316055;1316056;1316057;1316058;1316059;1334325;1334326;1334327;1334328;1655932;1655933;1655934;1655935;1655936;1655937;1655938;1655939;1655940;1655941;1655942;1709544;1709545;1709546;1709547;1709548;1709549;1709550;1709551;1709552;1709553;1709554;1709555;1709556;1709557;1709558;1709559;1709560;1709561;1709562;1709563;1709564;1709565	679	ENSG00000168672
0.736816	1.06208	1.25167	1.09496	0.737371	0.816329	0.698209	1.03188	0.976313	0.984972	1.35512	1.40929	1.43797	0.733792	0.685135	0.731121	0.817638	0.696213	0.766841	1.34343	1.29025	1.66385	1.17819	1.09711	0.309326	0.973684	1.57551	1.10743	1.41396	0.984896	1.78977	1.36166	0.912231	0.665733	1.75826	1.28868	1.4287				Keep	+	+		20	20	13	49.6	49.6	36	45.935	0	163.79	4730600000	2741800000	1988800000	9	9	8	6	8	8	8	9	10	9	8	11	9	9	10	11	9	10	2.06074	0.027315	0.385601	2.29484	3.49579	0.0141176	0.40307	3.10529	0.459458	0.764401	0.0435483	0.31423	E9PF19;B4DY50;Q8N2L6;B2RB52;Q9Y4P3;Q96E41;B4DY59;C9JVF0;F8WDI9;F8WCR3	E9PF19;B4DY50;Q8N2L6;B2RB52;Q9Y4P3;Q96E41;B4DY59	Transducin beta-like protein 2	TBL2	>tr|E9PF19|E9PF19_HUMAN Transducin beta-like protein 2 OS=Homo sapiens GN=TBL2 PE=4 SV=1;>tr|B4DY50|B4DY50_HUMAN cDNA FLJ55528, highly similar to Transducin beta-like 2 protein OS=Homo sapiens PE=2 SV=1;>tr|Q8N2L6|Q8N2L6_HUMAN cDNA FLJ90138 fis, clone HEMB	93387;93388;93389;93390;93391;93392;93393;93394;93395;93396;93397;93398;93399;93400;93401;93402;93403;93404;93405;93406;93407;93408;93409;93410;97124;97125;97126;97127;97128;97129;97130;97131;97132;97133;97134;97135;97136;97137;97138;97139;97140;97141;97142;97143;97144;97145;97146;97147;97148;97149;97150;97151;97152;97153;97154;103492;103493;103494;103495;304933;304934;304935;304936;304937;304938;304939;304940;304941;304942;304943;304944;304945;304946;304947;304948;304949;304950;304951;304952;304953;304954;304955;304956;304957;304958;304959;304960;304961;304962;304963;304964;304965;304966;304967;304968;304969;373829;373830;373831;373832;373833;373834;373835;395173;395174;395175;395176;395177;395178;395179;395180;395181;395182;395183;395184;395185;395186;395187;429020;429021;429022;429023;429024;429025;429026;429027;429028;429029;429030;429031;429032;429033;429034;429035;429036;429037;429038;429039;429040;476216;476217;476218;476219;476220;476221;476222;476223;476224;476225;476226;476227;476228;476229;476230;476231;476232;476233;476234;476235;476236;476237;476238;476239;476240;476241;476242;476243;476244;476245;476246;476247;516792;516793;516794;516795;516796;516797;516798;516799;516800;516801;516802;746549;746550;746551;746552;746553;746554;746555;746556;746557;746558;746559;746560;746561;746562;746563;746564;746565;765795;765796;765797;765798;765799;765800;765801;765802;765803;765804;765805;765806;765807;765808;765809;820730;820731;820732;820733;820734;820735;820736;820737;820738;820739;820740;820741;820742;820743;820744;820745;820746;820747;820748;820749;820750;820751;820752;820753;820754;820755;820756;820757;820758;820759;820760;820761;820762;820763;820764;820765;820766;820767;820768;820769;820770;820771;820772;820773;820774;820775;820776;820777;820778;820779;820780;820781;820782;820783;820784;820785;820786;820787;820788;820789;820790;820791;820792;820793;820794;820795;820796;820797;820798;820799;820800;820801;820802;820803;820804;820805;820806;820807;820808;820809;820810;820811;820812;820813;922963;922964;922965;922966;922967;922968;922969;922970;922971;922972;922973;922974;922975;922976;922977;922978;922979;922980;922981;922982;922983;922984;922985;922986;922987;922988;922989;922990;922991;922992;922993;922994;922995;922996;922997;922998;922999;923000;923001;923002;923003;923004;923005;974457;974458;974459;974460;974461;974462;974463;974464;974465;974466;974467;974468;974469;1146010;1146011;1146012;1146013;1146014;1146015;1146016;1146017;1146018;1146019;1146020;1146021;1146022;1146023;1146024;1146025;1146026;1146027;1146028;1146029;1146030;1146031;1146032;1146033;1146034;1146035;1146036;1146037;1146038;1146039;1146040;1146041;1146042;1146043;1146044;1146045;1146046;1146047;1146048;1146049;1146050;1146051;1146052;1146053;1146054;1146055;1146056;1146057;1146058;1229332;1229333;1229334;1229335;1229336;1229337;1229338;1229339;1229340;1441171;1441172;1441173;1441174;1441175;1441176;1441177;1441178;1441179;1441180;1441181;1441182;1441183;1441184;1441185;1441186;1441187;1441188;1662209;1662210;1662211;1662212;1662213;1662214;1662215;1662216;1662217;1662218;1662219;1710285;1710286;1710287;1710288;1710289;1710290;1710291	1062	ENSG00000106638;ENSG00000263049
-0.0948195	0.521262	0.652277	0.488725	0.0411596	-0.0928466	NaN	-0.063847	0.085083	NaN	1.03628	0.87111	1.36601	-0.0154229	0.0140374	0.172232	-0.136329	0.0668949	-0.182005	-1.20358	0.160378	-0.733637	-1.99853	-1.77779	NaN	-1.55797	-2.0326	NaN	0.1185	0.184023	0.60198	-1.18662	-1.09717	-1.40467	-1.4498	-0.625013	-0.724445				Keep	+	+		16	16	3	36	36	6.5	56.3	0	38.057	1579600000	708340000	871280000	3	2	2	2	3	1	3	2	1	3	2	2	2	3	2	2	2	2	1.75104	0.0204474	0.579932	3.15878	2.06086	0.0127194	1.08052	4.10179	0.653801	0.373195	-0.140762	-0.717584	Q13188;B3KYA7;E5RFQ9;E5RIM6;Q8NBU1	Q13188;B3KYA7	Serine/threonine-protein kinase 3;Serine/threonine-protein kinase 3 36kDa subunit;Serine/threonine-protein kinase 3 20kDa subunit	STK3	>sp|Q13188|STK3_HUMAN Serine/threonine-protein kinase 3 OS=Homo sapiens GN=STK3 PE=1 SV=2;>tr|B3KYA7|B3KYA7_HUMAN Serine/threonine-protein kinase 3 20kDa subunit OS=Homo sapiens GN=STK3 PE=2 SV=1	48787;48788;48789;48790;48791;48792;48793;48794;48795;48796;48797;48798;48799;48800;48801;48802;48803;48804;48805;48806;48807;48808;48809;48810;48811;48812;48813;48814;48815;48816;48817;48818;48819;48820;48821;48822;60981;71025;213003;213004;213005;213006;213007;213008;213009;213010;213011;213012;213013;213014;213015;213016;213017;213018;213019;213020;213021;213022;213023;213024;213025;490320;490321;490322;490323;490324;490325;490326;490327;490328;490329;490330;490331;490332;490333;490334;490335;490336;490337;490338;490339;490340;490341;490342;490343;490344;490345;756737;756738;775598;775599;775600;775601;775602;775603;775604;829881;829882;829883;829884;829885;829886;829887;829888;829889;829890;829891;829892;829893;1043065;1043066;1199956;1199957;1199958;1199959;1215367;1215368;1215369;1215370;1215371;1215372;1263423;1263424;1263425;1263426;1276303;1276304;1276305;1276306;1276307;1276308;1276309;1460027;1460028;1460029;1460030;1460031;1460032;1460033;1460034;1460035;1460036;1460037;1460038;1460039;1460040;1460041;1460042;1460043;1460044;1460045;1460046;1460047;1460048;1460049;1460050;1460051;1460052;1460053;1460054;1460055;1460056;1491721;1491722;1491723;1491724;1491725;1618133;1618134;1618135;1618136;1618137;1618138;1618139;1618140;1618141	1451	ENSG00000104375
0.638398	-0.654211	-0.702274	0.00374198	1.98852	1.89371	1.90865	-1.00656	-0.253416	-0.876099	0.788544	1.29566	2.01717	NaN	-1.75072	-2.25233	-1.52343	NaN	0.382015	-1.76666	-2.43705	-0.672724	0.886984	1.47124	1.75609	-1.65824	-2.12232	-2.30342	0.345446	0.787771	2.5047	NaN	NaN	-3.98361	NaN	NaN	NaN				Keep	+	+		32	24	14	46.9	38	23.2	93.133	0	140.42	1540500000	949060000	591420000	6	4	6	9	8	7	3	3	3	4	5	11	1	2	3	2	0	2	2.0865	0.00311538	-2.38121	-7.22355	1.92692	0.011619	2.07915	3.95635	0.440864	0.200563	1.43082	1.31851	F5H816;B4DUB7;P06737;E9PK47;B2R825;E9PMM6;Q6P1L4	F5H816;B4DUB7;P06737;E9PK47;B2R825	Glycogen phosphorylase, liver form;Phosphorylase	PYGL	>tr|F5H816|F5H816_HUMAN Phosphorylase OS=Homo sapiens GN=PYGL PE=3 SV=1;>tr|B4DUB7|B4DUB7_HUMAN Phosphorylase OS=Homo sapiens PE=2 SV=1;>sp|P06737|PYGL_HUMAN Glycogen phosphorylase, liver form OS=Homo sapiens GN=PYGL PE=1 SV=4;>tr|E9PK47|E9PK47_HUMAN Phosp	101156;101157;101158;101159;101160;101161;101162;187410;187411;187412;187413;187414;187415;187416;187417;187418;187419;187420;187421;187422;187423;187424;187425;196572;196573;201972;201973;201974;201975;201976;201977;201978;201979;201980;201981;201982;201983;201984;201985;201986;201987;201988;201989;201990;201991;259723;259724;259725;259726;259727;259728;259729;259730;259731;358018;358019;360712;360713;360714;360715;360716;360717;360718;360719;360720;360721;360722;423010;423011;423012;423013;423014;423015;423016;441431;441432;441433;441434;441435;441436;486074;486075;486076;486077;486078;486079;486080;486081;486082;486083;486084;486085;486086;486087;486088;486089;486090;486091;486092;577840;577841;577842;577843;577844;577845;577846;577847;577848;577849;577850;577851;577852;577853;579434;579435;579436;579437;579438;579439;579440;579441;579442;579443;579444;579445;579446;579447;579448;579449;579450;579451;579452;579453;579454;579455;645815;645816;645817;645818;658680;658681;658682;658683;658684;658685;658686;658687;692328;692329;692330;714273;714274;714275;714276;714277;714278;848738;848739;848740;848741;848742;848743;848744;848745;848746;848747;848748;848749;848750;860295;860296;860297;860298;860299;860300;860301;964278;964279;964280;964281;1064933;1064934;1064935;1064936;1064937;1064938;1064939;1064940;1064941;1064942;1064943;1064944;1064945;1064946;1064947;1064948;1064949;1064950;1174397;1174398;1174399;1174400;1174401;1174402;1174403;1174404;1174405;1174406;1174407;1174408;1174409;1174410;1174411;1174412;1174413;1174414;1174415;1174416;1174417;1248992;1429996;1429997;1429998;1429999;1430000;1430001;1430002;1430003;1430004;1430005;1430006;1430007;1430008;1470837;1470838;1470839;1546220;1546221;1546222;1546223;1546224;1546225;1546226;1546227;1546228;1546229;1546230;1571215;1571216;1571217;1571218;1571219;1571220;1571221;1571222;1571223;1571224;1571225;1571226;1571227;1571228;1571229;1571230;1571231;1571232;1571233;1571234;1571235;1571236;1571237;1571238;1571239;1571240;1571241;1575580;1575581;1575582;1575583;1575584;1575585;1575586;1575587;1575588;1601127;1601128;1601129;1601130;1601131;1601132;1601133;1601134;1601135;1601136;1601137;1601138;1601139;1601140;1601141;1601142;1601143;1601144;1601145;1601146;1601147;1601148;1601149;1601150;1601151;1601152;1601153;1635197;1635198;1635199;1635200;1635201;1635202;1635203;1635204;1635205;1635206;1635207;1635208;1635209;1635210;1675736;1675737;1675738;1675739;1675740;1675741;1675742;1677964;1677965;1677966;1701257;1701258;1701259;1701260;1701261;1701262;1701263;1701264;1701265	1776	ENSG00000100504
0.454566	-3.61989	-3.80495	-3.16122	-4.93728	-4.44418	-5.14618	-1.32579	-0.20151	-0.722638	-3.43545	-2.13252	-1.85584	0.776869	0.843584	0.61331	0.837434	0.797897	0.795463	-1.9547	-1.68917	-2.33789	-3.07035	-3.29645	-3.46379	0.0421906	0.664312	0.537069	-1.78688	-0.663822	-0.424328	2.40605	2.7379	2.69106	3.05889	2.53052	3.14115				Keep	+	+		13	13	13	27.9	27.9	27.9	64.096	0	99.688	7754900000	3116200000	4638800000	8	5	7	5	5	5	9	7	7	9	5	7	9	10	9	10	9	11	2.00685	0.00679012	1.31386	3.43308	1.30112	0.0293629	-1.72463	-2.51619	0.357083	0.70566	0.0656767	0.386913	B4DVE1;Q08380;B3KP88;B4DDG4;B4DWA8;B4DI70	B4DVE1;Q08380;B3KP88;B4DDG4;B4DWA8;B4DI70	Galectin-3-binding protein	LGALS3BP	>tr|B4DVE1|B4DVE1_HUMAN cDNA FLJ53478, highly similar to Galectin-3-binding protein OS=Homo sapiens PE=2 SV=1;>sp|Q08380|LG3BP_HUMAN Galectin-3-binding protein OS=Homo sapiens GN=LGALS3BP PE=1 SV=1;>tr|B3KP88|B3KP88_HUMAN cDNA FLJ31415 fis, clone NT2NE2000	117262;117263;135209;135210;135211;135212;135213;135214;135215;135216;135217;135218;135219;135220;135221;135222;135223;135224;318178;318179;318180;318181;318182;318183;318184;318185;318186;318187;318188;318189;318190;318191;318192;318193;318194;318195;318196;318197;318198;318199;318200;318201;318202;318203;517071;517072;517073;517074;517075;517076;517077;517078;517079;517080;517081;517082;517083;517084;517085;632180;632181;632182;632183;632184;632185;632186;739429;739430;739431;739432;775687;775688;775689;775690;775691;775692;775693;775694;775695;775696;775697;775698;775699;775700;775701;787535;787536;787537;787538;787539;787540;787541;787542;787543;787544;787545;787546;787547;787548;787549;1247858;1247859;1247860;1247861;1247862;1247863;1247864;1247865;1247866;1247867;1247868;1247869;1247870;1247871;1247872;1247873;1247874;1247875;1247876;1247877;1307842;1307843;1307844;1307845;1307846;1307847;1307848;1307849;1307850;1307851;1307852;1307853;1307854;1307855;1307856;1307857;1307858;1307859;1307860;1307861;1307862;1307863;1307864;1307865;1307866;1307867;1307868;1307869;1392989;1392990;1392991;1392992;1392993;1392994;1392995;1392996;1392997;1392998;1392999;1393000;1393001;1393002;1393003;1393004;1393005;1393006;1393007;1393008;1393009;1393010;1393011;1393012;1393013;1393014;1393015;1393016;1393017;1393018;1393019;1393020;1393021;1393022;1393023;1393024;1393025;1730704;1730705;1730706;1730707;1730708;1730709;1739299;1739300;1739301;1739302;1739303	1793	ENSG00000108679
-0.34887	-0.560446	-0.631805	-0.615865	0.0897235	-0.0396732	-0.260322	-1.06652	-0.899201	-0.482389	0.0700963	0.223132	0.267028	-1.30935	-2.13688	-1.31	NaN	-1.61846	NaN	NaN	0.113434	NaN	0.505259	-0.465384	NaN	NaN	NaN	NaN	NaN	NaN	NaN	-2.22059	NaN	NaN	NaN	NaN	NaN				Keep	+	+		7	1	1	44.3	11.8	11.8	28.432	0	31.139	3437900000	1034700000	2403200000	1	1	1	1	1	1	1	1	1	1	1	1	1	1	1	1	1	1	1.51764	0.0318927	-0.532615	-2.6051	1.70481	0.0205333	1.00279	3.53534	0	0.911656	-0.0330491	0	B4DY23;Q54A51;I3NI00;P35613-4;P35613-2;P35613;I3L4S8;B4DNE1;I3L192;A8MZ77	B4DY23;Q54A51;I3NI00;P35613-4;P35613-2;P35613;I3L4S8;B4DNE1;I3L192	Basigin	hEMMPRIN;BSG	>tr|B4DY23|B4DY23_HUMAN cDNA FLJ61188, highly similar to Basigin OS=Homo sapiens PE=2 SV=1;>tr|Q54A51|Q54A51_HUMAN Basigin (Ok blood group), isoform CRA_a OS=Homo sapiens GN=hEMMPRIN PE=2 SV=1;>tr|I3NI00|I3NI00_HUMAN Basigin OS=Homo sapiens GN=BSG PE=4 SV=	379835;379836;379837;379838;379839;379840;379841;379842;379843;379844;379845;379846;379847;379848;379849;379850;379851;379852;379853;379854;379855;379856;379857;379858;379859;379860;520624;520625;520626;520627;520628;520629;520630;520631;520632;520633;520634;520635;520636;1252505;1252506;1252507;1252508;1252509;1252510;1252511;1252512;1313271;1313272;1313273;1313274;1313275;1313276;1313277;1313278;1313279;1313280;1313281;1313282;1313283;1313284;1313285;1313286;1313287;1313288;1313289;1313290;1313291;1313292;1313293;1313294;1313295;1313296;1313297;1313298;1313299;1313300;1313301;1313302;1313303;1313304;1313305;1313306;1313307;1313308;1313309;1313310;1313311;1313312;1313313;1313314;1313315;1313316;1313317;1313318;1313319;1313320;1313321;1313322;1313323;1313324;1313325;1313326;1313327;1313328;1313329;1313330;1313331;1313332;1313333;1313334;1313335;1313336;1313337;1313338;1313339;1313340;1313341;1313342;1313343;1313344;1313345;1313346;1313347;1313348;1313349;1313350;1313351;1313352;1313353;1313354;1313355;1313356;1313357;1313358;1313359;1313360;1313361;1313362;1313363;1313364;1313365;1313366;1313367;1313368;1313369;1313370;1313371;1313372;1313373;1313374;1313375;1313376;1313377;1313378;1313379;1313380;1313381;1313382;1313383;1313384;1313385;1313386;1313387;1313388;1313389;1313390;1313391;1313392;1313393;1313394;1314817;1314818;1314819;1314820;1314821;1314822;1314823;1314824;1314825;1314826;1314827;1314828;1314829;1314830;1314831;1314832;1314833;1314834;1314835;1314836;1314837;1314838;1314839;1314840;1314841;1314842;1314843;1382115;1382116;1382117;1382118;1382119;1382120;1382121;1382122;1382123;1382124;1382125;1382126;1382127;1382128;1382129;1382130;1382131;1382132;1382133;1382134;1382135;1382136;1382137;1382138;1382139;1382140;1382141;1382142;1382143;1382144;1382145;1382146;1382147;1382148;1382149;1382150;1382151;1536855;1536856;1536857;1536858;1536859;1536860;1536861;1536862;1536863;1536864;1536865;1536866;1536867;1536868;1536869;1536870;1536871;1536872;1536873;1536874;1536875;1536876;1536877;1536878;1536879;1536880;1536881;1536882;1536883;1536884;1536885;1536886;1536887;1536888;1536889;1536890;1536891;1536892;1536893;1536894;1536895;1536896;1536897;1536898;1536899;1536900;1536901;1536902;1536903;1536904;1536905;1536906;1536907;1536908;1536909;1536910	1837	ENSG00000172270
0.105344	1.28466	1.71	1.30606	0.780039	0.754487	0.350683	0.562631	0.799126	0.869121	-0.861356	-0.782939	-0.41007	-0.060662	-0.286916	-0.1586	-0.456086	-0.343527	-0.61027	1.89839	2.85031	1.8475	1.34926	2.0505	0.994721	1.66054	1.20834	1.08187	-0.0717297	0.54915	0.506865	1.09506	0.812965	0.726889	0.588783	1.04272	0.625164				Keep	+	+		22	22	20	56.1	56.1	50	42.272	0	165.54	7432000000	3687500000	3744400000	8	18	10	10	12	9	9	13	9	7	14	10	11	8	9	7	9	10	1.82984	0.0121165	0.805172	2.71873	2.72899	0.00339394	-1.42841	-5.34453	1.3723	0.0572973	-0.301235	-1.49618	P51570;B4E1G6;Q6ZP37;Q71UH7;B4E1A8;C8CHJ5;C8CHJ6;E5LAN0;D1MI96	P51570;B4E1G6;Q6ZP37;Q71UH7	Galactokinase	GALK1	>sp|P51570|GALK1_HUMAN Galactokinase OS=Homo sapiens GN=GALK1 PE=1 SV=1;>tr|B4E1G6|B4E1G6_HUMAN Galactokinase OS=Homo sapiens GN=GALK1 PE=2 SV=1;>tr|Q6ZP37|Q6ZP37_HUMAN CDNA FLJ26554 fis, clone LNF01773, highly similar to Galactokinase OS=Homo sapiens PE=2	38585;38586;38587;38588;38589;38590;38591;38592;38593;38594;38595;38596;38597;38598;38599;38600;38601;38602;38603;38604;38605;38606;38607;38608;38609;38610;38611;38612;38613;193191;193192;193193;193194;193195;193196;193197;193198;193199;193200;193201;193202;193203;193204;193205;193206;276999;277000;277001;277002;277003;277004;277005;277006;277007;340682;340683;340684;340685;340686;340687;340688;354399;354400;473615;473616;473617;473618;473619;473620;473621;473622;473623;473624;473625;473626;473627;473628;473629;473630;574389;574390;574391;574392;574393;574394;574395;602684;602685;602686;602687;602688;602689;602690;602691;602692;602693;602694;602695;602696;602697;602698;602699;602700;602701;602702;602703;602704;602705;602706;602707;602708;602709;602710;602711;602712;602713;602714;602715;602716;614347;614348;614349;614350;614351;614352;614353;614354;614355;614356;614357;614358;614359;614360;614361;614362;614363;614364;614365;614366;614367;614368;614369;614370;741959;790940;893928;893929;893930;893931;893932;893933;893934;893935;893936;893937;893938;893939;893940;893941;893942;893943;893944;893945;1030102;1030103;1030104;1030105;1030106;1030107;1030108;1030109;1030110;1030111;1200631;1200632;1200633;1200634;1200635;1200636;1200637;1200638;1200639;1200640;1200641;1200642;1200643;1200644;1200645;1200646;1200647;1221145;1221146;1221147;1221148;1221149;1221150;1221151;1282679;1282680;1282681;1282682;1282683;1345906;1345907;1345908;1346296;1346297;1346298;1346299;1346300;1346301;1346302;1346303;1346304;1346305;1346306;1346307;1346308;1346309;1346310;1346311;1346312;1346313;1346314;1346315;1353791;1353792;1353793;1353794;1353795;1353796;1353797;1353798;1353799;1353800;1353801;1353802;1353803;1353804;1353805;1353806;1353807;1353808;1353809;1353810;1353811;1416068;1416069;1416070;1416071;1416072;1416073;1416074;1416075;1416076;1416077;1416078;1416079;1416080;1416081;1416082;1416083;1416084;1416085;1416086;1416087;1416088;1416089;1416090;1416091;1416092;1416093;1416094;1416095;1416096;1416097;1416098	1888	ENSG00000108479
-0.348175	-0.527378	-0.601479	-0.90821	1.21487	0.917019	1.17584	0.369049	0.584353	0.628434	-0.826287	-0.715006	-0.394576	-2.40889	-3.58221	-3.60875	-3.95699	-2.62031	-3.67864	-1.79136	-1.44208	-1.73587	0.547153	0.382511	0.21434	-0.971342	-0.562916	-0.41358	-1.24508	-0.8507	-1.11335	-3.5318	-3.33491	-3.6091	-4.50668	-3.98296	-4.10027				Keep	+	+		7	7	7	23.8	23.8	23.8	45.099	0	37.61	1581700000	579880000	1001900000	4	4	3	5	5	4	4	4	3	4	3	3	3	3	3	1	3	1	3.43525	0	-1.7816	-7.14317	2.50986	0.00875	-1.17257	-4.64921	0.142853	0.743802	-0.218697	-0.327534	D3DSR9;Q6FH58;B5BU36;O14763-2;O14763;B7Z588;B7Z3M7;Q7Z2I8;O14763-3	D3DSR9;Q6FH58;B5BU36;O14763-2;O14763;B7Z588;B7Z3M7;Q7Z2I8	Tumor necrosis factor receptor superfamily member 10B	TNFRSF10B;DKFZp686A24188	>tr|D3DSR9|D3DSR9_HUMAN Tumor necrosis factor receptor superfamily, member 10b OS=Homo sapiens GN=TNFRSF10B PE=4 SV=1;>tr|Q6FH58|Q6FH58_HUMAN TNFRSF10B protein OS=Homo sapiens GN=TNFRSF10B PE=2 SV=1;>tr|B5BU36|B5BU36_HUMAN Tumor necrosis factor receptor su	153649;175038;175039;175040;175041;175042;175043;175044;175045;175046;175047;175048;175049;175050;175051;175052;175053;175054;175055;175056;175057;175058;175059;175060;175061;175062;175063;175064;175065;175066;175067;175068;175069;175070;175071;175072;175073;175074;175075;175076;175077;175078;175079;246117;246118;246119;246120;246121;246122;635583;635584;635585;635586;635587;635588;635589;635590;887176;887177;887178;887179;887180;887181;887182;887183;887184;887185;887186;887187;887188;887189;887190;887191;1555097;1555098;1555099;1555100;1555101;1555102;1555103;1555104;1555105;1701640;1701641;1701642;1701643;1701644;1701645;1701646;1701647	1926	ENSG00000120889
0.103282	0.621958	0.511246	0.732704	1.38958	1.17028	1.14889	0.624297	0.763323	0.105957	-0.689747	-0.808818	-0.0774838	-0.255654	-0.581321	-0.337694	-0.656674	-0.690204	-0.585148	1.45512	1.15155	1.75152	1.56228	1.95181	1.77304	1.31136	0.74309	-0.0344009	-0.328003	-1.14135	0.863642	0.497988	0.72616	0.488716	1.02528	0.246292	0.788235				Keep	+	+		14	14	9	48.5	48.5	26.9	44.327	0	126.3	4253900000	2013900000	2240000000	8	3	6	8	8	6	5	4	2	7	3	6	6	4	6	4	7	6	2.4017	0.00682251	-0.614284	-3.07122	1.54822	0.0248328	-1.02321	-2.54392	0.950269	0.134557	-0.252452	-1.24616	E5KSE7;E5KSD5;D4QEZ8;P16219;E9PE82;B4DUH1	E5KSE7;E5KSD5;D4QEZ8;P16219;E9PE82;B4DUH1	Short-chain specific acyl-CoA dehydrogenase, mitochondrial	ACADS	>tr|E5KSE7|E5KSE7_HUMAN Mitochondrial short-chain specific acyl-CoA dehydrogenase OS=Homo sapiens PE=3 SV=1;>tr|E5KSD5|E5KSD5_HUMAN Acyl-Coenzyme A dehydrogenase, C-2 to C-3 short chain OS=Homo sapiens GN=ACADS PE=3 SV=1;>tr|D4QEZ8|D4QEZ8_HUMAN Short-chain	27583;27584;27585;27586;27587;27588;27589;27590;240738;240739;240740;240741;240742;240743;240744;240745;240746;240747;240748;240749;240750;240751;240752;240753;240754;240755;240756;240757;240758;240759;240760;240761;240762;294666;294667;294668;294669;294670;294671;294672;294673;294674;294675;294676;294677;294678;294679;294680;294681;294682;294683;294684;294685;294686;294687;294688;294689;294690;294691;294692;310126;310127;310128;310129;310130;310131;310132;310133;310134;310135;310136;310137;310138;310139;310140;310141;310142;310143;310144;310145;310146;310147;310148;310149;310150;525556;525557;525558;525559;525560;525561;525562;525563;525564;525565;525566;525567;525568;525569;525570;525571;623057;623058;623059;623060;623061;623062;623063;623064;623065;623066;623067;623068;623069;623070;623071;623072;623073;623074;623075;623076;623077;623078;623079;623080;623081;623082;623083;623084;623085;623086;647371;647372;647373;647374;647375;647376;647377;647378;647379;647380;647381;647382;647383;647384;647385;647386;647387;650436;720283;720284;720285;720286;720287;720288;720289;720290;720291;720292;720293;720294;720295;720296;720297;720298;720299;720300;720301;720302;720303;774638;774639;774640;774641;774642;774643;774644;774645;774646;774647;774648;774649;774650;774651;774652;774653;774654;774655;774656;774657;774658;774659;774660;774661;774662;774663;774664;774665;774666;774667;774668;774669;774670;774671;774672;774673;774674;774675;774676;774677;774678;774679;774680;774681;775917;775918;775919;775920;775921;775922;775923;775924;775925;775926;775927;775928;775929;775930;775931;775932;775933;775934;775935;775936;775937;775938;775939;775940;775941;775942;775943;925551;925552;925553;925554;925555;925556;983513;983514;983515;983516;983517;983518;983519;983520;983521;983522;983523;983524;983525;1168390;1168391;1168392;1168393;1168394;1168395;1168396	2538	ENSG00000122971
-0.570683	-0.268277	-0.543701	-0.477873	-0.907545	-0.779911	-0.806242	-0.521906	-0.528731	NaN	-1.56959	-1.51611	-1.46042	0.660388	0.727793	0.473957	0.956193	0.809391	0.725592	-1.95441	-0.587543	-0.680042	-0.376719	-1.46999	-2.44304	-2.21216	-2.26529	NaN	-3.98973	-2.81108	-2.09206	-0.60762	-0.209129	-0.368181	0.443932	-0.587786	0.112738				Keep	+	+		10	10	4	31	31	14.5	43.881	0	21.82	1775100000	745950000	1029200000	2	2	2	2	2	2	2	2	0	2	3	2	3	3	3	3	3	3	1.6064	0.0427125	0.401282	2.09325	3.04615	0.0113529	-0.990056	-7.51743	0.963575	0.168258	0.209679	1.04053	E2QRD5;Q7Z6K5;Q6PK37;H0YMP5;H0YL03;H0YMK0;H0YL85	E2QRD5;Q7Z6K5	Arpin	ARPIN	>tr|E2QRD5|E2QRD5_HUMAN Protein C15orf38-AP3S2 OS=Homo sapiens GN=C15orf38-AP3S2 PE=4 SV=1;>sp|Q7Z6K5|CO038_HUMAN UPF0552 protein C15orf38 OS=Homo sapiens GN=C15orf38 PE=1 SV=1	344501;344502;344503;344504;344505;344506;344507;344508;344509;502301;502302;502303;502304;502305;502306;502307;502308;502309;502310;502311;502312;502313;602572;602573;602574;602575;602576;602577;602578;602579;602580;602581;602582;602583;602584;602585;602586;602587;602588;602589;602590;602591;602592;602593;602594;602595;602596;602597;602598;602599;602600;602601;602602;602603;602604;602605;602606;602607;602608;602609;602610;737429;737430;737431;737432;737433;737434;737435;737436;737437;737438;737439;737440;737441;737442;737443;737444;737445;737446;737447;737448;737449;737450;737451;737452;737453;737454;737455;737456;737457;737458;737459;737460;737461;737462;737463;737464;737465;737466;737467;905482;905483;905484;905485;905486;905487;1062698;1062699;1062700;1062701;1062702;1062703;1062704;1062705;1062706;1312041;1312042;1312043;1312044;1312045;1312046;1312047;1312048;1312049;1436403;1436404;1436405;1436406;1436407;1436408;1436409;1436410;1436411;1436412;1436413;1436414;1436415;1436416;1436417;1436418;1436419;1436420;1436421;1485036;1612118;1612119;1612120;1612121;1612122;1612123;1612124;1612125;1612126;1612127	2622	ENSG00000242498;ENSG00000250021
0.0740422	0.0967152	0.134367	0.188432	0.893617	0.728473	0.707438	-0.282359	-0.397862	-0.34404	0.719594	0.442132	0.915475	-0.0982688	-0.01034	0.00268493	0.14333	0.0440376	0.0744257	5.71317	5.56229	5.90727	6.05138	5.79291	5.946	4.22279	4.41143	4.3458	5.58361	5.63522	6.87515	5.29896	5.4258	5.43442	5.52357	5.46422	5.73211				Keep	+	+		37	37	27	60	60	49	82.999	0	323.31	107660000000	47678000000	59984000000	21	22	21	22	23	21	21	22	22	20	22	22	22	20	23	23	24	20	2.52011	0.00580095	-0.636671	-3.86786	1.87663	0.0142574	1.03382	4.28414	1.32446	0.264229	0.122572	0.855835	E9KL44;P40939;B4DRH6;B4DDZ5;Q53T69;H0YFD6;Q53TA2;B4DYP2	E9KL44;P40939;B4DRH6;B4DDZ5;Q53T69	Trifunctional enzyme subunit alpha, mitochondrial;Long-chain enoyl-CoA hydratase;Long chain 3-hydroxyacyl-CoA dehydrogenase	HADHA	>tr|E9KL44|E9KL44_HUMAN Epididymis tissue sperm binding protein Li 14m OS=Homo sapiens PE=2 SV=1;>sp|P40939|ECHA_HUMAN Trifunctional enzyme subunit alpha, mitochondrial OS=Homo sapiens GN=HADHA PE=1 SV=2;>tr|B4DRH6|B4DRH6_HUMAN cDNA FLJ54509, highly simila	23480;23481;23482;23483;23484;23485;23486;23487;23488;23489;23490;23491;23492;23493;23494;23495;23496;23497;23498;23499;23500;23501;23502;23503;23504;23505;23506;23507;23508;23509;23510;23511;23512;23513;23514;23515;23516;23517;23518;23519;23520;23521;23522;23523;23524;23525;23526;23527;23528;23529;23530;23531;23532;23533;23534;23535;23536;23537;23538;23539;23540;23541;23542;23543;23544;23545;23546;23547;23548;23549;23550;23551;23552;23553;23554;23555;23556;23557;23558;23559;23560;23561;23562;23563;23564;23565;23566;23567;23568;23569;23570;23571;23572;23573;23574;23575;23576;23577;23578;23579;23580;23581;23582;23583;23584;23585;23586;23587;23588;23589;23590;23591;23592;23593;23594;23595;23596;23597;23598;23599;23600;23601;23602;23603;23604;23605;23606;23607;23608;23609;23610;23611;23612;23613;23614;23615;23616;23617;23618;23619;23620;23621;23622;23623;23624;23625;23626;23627;23628;23629;23630;23631;23632;23633;23634;23635;23636;23637;23638;23639;23640;23641;23642;79295;79296;79297;79298;79299;79300;79301;79302;79303;79304;79305;79306;79307;79308;79309;79310;79311;79312;79313;79314;79315;79316;79317;79318;79319;79320;79321;79322;79323;79324;79325;79326;79327;79328;79329;79330;79331;79332;79333;79334;79335;79336;79337;79338;79339;79340;79341;79342;79343;79344;79345;79346;79347;79348;79349;79350;79351;79352;79353;79354;79355;79356;79357;85599;85600;85601;85602;85603;85604;85605;85606;85607;85608;85609;85610;85611;85612;85613;85614;85615;159431;159432;159433;159434;159435;159436;159437;159438;159439;159440;159441;159442;159443;159444;159445;159446;159447;159448;159449;159450;159451;159452;159453;159454;159455;159456;159457;159458;159459;159460;159461;159462;159463;159464;159465;159466;159467;159468;159469;159470;159471;159472;159473;159474;159475;159476;159477;159478;159479;159480;159481;175130;175131;175132;175133;175134;175135;175136;175137;175138;175139;175140;175141;175142;175143;175144;175145;175146;175147;175148;175149;193779;193780;193781;193782;193783;193784;193785;193786;193787;193788;193789;193790;193791;193792;193793;193794;193795;193796;193797;193798;193799;193800;193801;193802;193803;193804;193805;193806;193807;193808;193809;193810;193811;193812;215958;215959;215960;215961;215962;215963;215964;215965;215966;215967;215968;215969;215970;215971;215972;215973;215974;215975;215976;215977;215978;215979;215980;215981;215982;215983;215984;215985;215986;215987;215988;215989;215990;215991;215992;215993;215994;215995;215996;215997;215998;215999;216000;216001;216002;216003;216004;216005;216006;216007;216008;216009;216010;216011;216012;216013;216014;216015;240643;240644;240645;240646;240647;240648;240649;240650;240651;240652;240653;240654;240655;240656;240657;240658;240659;240660;240661;240662;240663;240664;240665;240666;240667;240668;240669;240670;240671;240672;240673;240674;240675;240676;240677;240678;240679;240680;240681;240682;240683;240684;240685;246979;246980;246981;246982;246983;246984;246985;246986;246987;246988;246989;246990;246991;246992;246993;246994;246995;246996;246997;246998;246999;247000;247001;247002;247003;247004;247005;247006;247007;247008;247009;247010;247011;312022;312023;312024;312025;312026;312027;312028;312029;312030;312031;312032;312033;312034;312035;312036;312037;312038;312039;312040;312041;312042;312043;312044;312045;312046;312047;312048;312049;312050;312051;312052;312053;312054;312055;312056;312057;312058;312059;312060;312061;312062;312063;312064;312065;312066;312067;312068;312069;312070;312071;312072;312073;312074;312075;312076;312077;312078;312079;312080;312081;312082;312083;312084;312085;312086;312087;312088;312089;312090;312091;312092;312093;312094;312095;312096;312097;312098;312099;312100;312101;312102;312103;312104;312105;312106;312107;312108;312109;312110;312111;312112;312113;349559;349560;349561;349562;349563;349564;349565;349566;349567;349568;349569;349570;349571;349572;349573;349574;349575;349576;349577;349578;349579;349580;349581;349582;349583;349584;349585;349586;349587;349588;349589;349590;349591;349592;349593;349594;349595;349596;349597;349598;349599;349600;349601;349602;349603;349604;349605;349606;349607;349608;349609;349610;349611;349612;349613;349614;349615;349616;349617;349618;349619;349620;349621;349622;381128;381129;381130;381131;381132;381133;381134;381135;381136;381137;381138;381139;381140;381141;381142;381143;381144;381145;381146;381147;381148;381149;381150;381151;381152;381153;381154;381155;381156;381157;381158;381159;381160;381161;381162;381163;381164;381165;381166;381167;381168;381169;381786;381787;381788;381789;381790;381791;381792;381793;381794;381795;381796;381797;381798;381799;381800;381801;381802;381803;381804;381805;381806;381807;381808;381809;381810;381811;381812;381813;381814;381815;381816;381817;381818;381819;381820;381821;381822;381823;381824;381825;381826;381827;381828;381829;381830;381831;381832;381833;381834;381835;381836;381837;381838;381839;381840;381841;381842;381843;381844;381845;381846;381847;381848;381849;381850;381851;381852;381853;381854;381855;381856;381857;381858;381859;381860;381861;381862;381863;381864;429581;429582;429583;429584;429585;429586;429587;429588;429589;429590;429591;429592;429593;429594;429595;429596;429597;429598;429599;429600;429601;429602;429603;429604;429605;429606;429607;429608;429609;429610;429611;429612;429613;429614;429615;429616;429617;429618;466066;466067;466068;466069;466070;466071;466072;466073;466074;466075;466076;466077;466078;466079;466080;466081;466082;466083;466084;466085;466086;466087;466088;466089;466090;466091;466092;466093;466094;466095;466096;466097;466098;466099;466100;466101;498966;498967;498968;498969;498970;498971;498972;498973;498974;498975;498976;498977;515594;515595;515596;515597;515598;515599;515600;515601;515602;515603;515604;515605;515606;515607;515608;515609;515610;515611;515612;515613;515614;515615;515616;515617;515618;515619;515620;515621;515622;515623;515624;515625;515626;515627;515628;515629;515630;515631;515632;515633;515634;515635;515636;515637;546424;679944;679945;679946;679947;679948;679949;679950;679951;679952;679953;679954;679955;679956;679957;679958;679959;679960;679961;693109;693110;693111;693112;693113;753102;753103;753104;753105;753106;753107;753108;753109;753110;753111;753112;753113;753114;753115;753116;753117;753118;753119;753120;753121;753122;753123;753124;753125;753126;753127;753128;753129;753130;753131;753132;753133;753134;753135;753136;753137;753138;753139;753140;753141;753142;753143;753144;753145;753146;753147;753148;753149;753150;753151;753152;753153;753154;753155;753156;753157;753158;753159;772261;772262;772263;772264;772265;772266;772267;772268;772269;803595;803596;803597;803598;803599;803600;803601;1000316;1000317;1000318;1000319;1000320;1000321;1000322;1000323;1000324;1000325;1000326;1000327;1000328;1000329;1000330;1000331;1000332;1000333;1000334;1000335;1000336;1000337;1000338;1000339;1000340;1000341;1000342;1000343;1000344;1000345;1000346;1000347;1000348;1000349;1000350;1000351;1000352;1000353;1000354;1000355;1000356;1000357;1000358;1000359;1000360;1000361;1000362;1000363;1000364;1000365;1000366;1000367;1000368;1000369;1000370;1000371;1000372;1000373;1000374;1000375;1000376;1000377;1000378;1000379;1000380;1000381;1000382;1000383;1000384;1000385;1000386;1000387;1000388;1000389;1000390;1000391;1000392;1000393;1000394;1000395;1000396;1000397;1000398;1000399;1000400;1000401;1023826;1023827;1023828;1023829;1023830;1023831;1023832;1023833;1023834;1023835;1023836;1023837;1023838;1023839;1023840;1023841;1023842;1023843;1023844;1023845;1023846;1023847;1023848;1023849;1023850;1023851;1023852;1023853;1023854;1023855;1023856;1023857;1023858;1023859;1023860;1023861;1023862;1023863;1023864;1023865;1023866;1023867;1023868;1023869;1023870;1023871;1023872;1023873;1023874;1023875;1023876;1023877;1023878;1023879;1032998;1032999;1033000;1033001;1033002;1033003;1033004;1033005;1033006;1033007;1033008;1033009;1033010;1033011;1033012;1033013;1033014;1033015;1033016;1121618;1121619;1121620;1121621;1121622;1121623;1121624;1121625;1121626;1121627;1121628;1121629;1121630;1121631;1121632;1121633;1121634;1121635;1121636;1121637;1176876;1176877;1176878;1176879;1176880;1176881;1176882;1176883;1176884;1176885;1176886;1176887;1176888;1176889;1176890;1176891;1176892;1176893;1176894;1176895;1176896;1176897;1176898;1176899;1176900;1176901;1176902;1176903;1176904;1176905;1176906;1176907;1176908;1176909;1176910;1176911;1176912;1176913;1176914;1176915;1176916;1176917;1176918;1176919;1176920;1176921;1176922;1176923;1176924;1176925;1176926;1176927;1176928;1176929;1176930;1176931;1176932;1176933;1176934;1176935;1176936;1176937;1176938;1176939;1176940;1176941;1176942;1176943;1176944;1176945;1176946;1176947;1176948;1176949;1176950;1176951;1176952;1176953;1176954;1176955;1176956;1176957;1176958;1176959;1303096;1303097;1303098;1303099;1303100;1303101;1303102;1303103;1303104;1303105;1303106;1303107;1303108;1303109;1303110;1303111;1303112;1303113;1303114;1303115;1303116;1303117;1438452;1438453;1438454;1438455;1438456;1438457;1438458;1438459;1438460;1438461;1438462;1438463;1444370;1444371;1444372;1444373;1444374;1444375;1444376;1444377;1444378;1444379;1444380;1444381;1444382;1444383;1444384;1444385;1444386;1444387;1444388;1444389;1444390;1444391;1444392;1444393;1444394;1444395;1444396;1444397;1444398;1444399;1444400;1444401;1444402;1444403;1444404;1444405;1444406;1444407;1444408;1444409;1444410;1444411;1444412;1444413;1444414;1444415;1444416;1444417;1444418;1444419;1444420;1444421;1444422;1444423;1444424;1444425;1444426;1444427;1444428;1444429;1444430;1444431;1444432;1444433;1444434;1444435;1444436;1444437;1444438;1444439;1444440;1444441;1444442;1444443;1444444;1444445;1444446;1444447;1444448;1444449;1444450;1444451;1444452;1444453;1444454;1444455;1444456;1444457;1444458;1444459;1444460;1449407;1449408;1449409;1449410;1449411;1449412;1449413;1449414;1449415;1449416;1449417;1449418;1449419;1449420;1449421;1449422;1449423;1449424;1449425;1449426;1449427;1449428;1449429;1449430;1449431;1449432;1449433;1449434;1449435;1449436;1449437;1449438;1449439;1449440;1449441;1449442;1449443;1449444;1449445;1449446;1449447;1449448;1449449;1449450;1449451;1449452;1449453;1449454;1449455;1449456;1449457;1449458;1463392;1463393;1463394;1463395;1463396;1463397;1463398;1463399;1463400;1463401;1463402;1463403;1463404;1463405;1463406;1463407;1463408;1463409;1463410;1463411;1463412;1463413;1463414;1463415;1463416;1463417;1463418;1463419;1463420;1463421;1463422;1463423;1463424;1463425;1463426;1463427;1463428;1463429;1463430;1463431;1463432;1463433;1463434;1463435;1463436;1463437;1463438;1463439;1463440;1463441;1463442;1463443;1463444;1463445;1463446;1503454;1503455;1503456;1503457;1503458;1503459;1503460;1503461;1503462;1503463;1503464;1503465;1503466;1503467;1503468;1503469;1503470;1503471;1503472;1503473;1503474;1503475;1503476;1503477;1503478;1503479;1503480;1503481;1503482;1503483;1503484;1503485;1503486;1503487;1503488;1503489;1503490;1503491;1571646;1571647;1571648;1571649;1571650;1571651;1571652;1571653;1571654;1571655;1571656;1571657;1571658;1571659;1571660;1571661;1571662;1571663;1571664;1571665;1571666;1571667;1571668;1571669;1571670;1571671;1571672;1571673;1571674;1571675;1571676;1571677;1571678;1571679;1571680;1571681;1571682;1571683;1571684;1571685;1571686;1571687;1571688;1571689;1571690;1571691;1571692;1571693;1571694;1571695;1571696;1571697;1571698;1571699;1571700;1571701;1571702;1571703;1571704;1571705;1571706;1571707;1571708;1571709;1571710;1571711;1571712;1571713;1571714;1571715;1571716;1571717;1571718;1571719;1571720;1571721;1571722;1571723;1571724;1571725;1571726;1571727;1571728;1571729;1571730;1571731;1571732;1571733;1571734;1571735;1571736;1571737;1571738;1571739;1571740;1571741;1571742;1571743;1571744;1571745;1571746;1571747;1571748;1571749;1571750;1571751;1571752;1571753;1571754;1571755;1571756;1571757;1571758;1571759;1571760;1571761;1571762;1571763;1571764;1571765;1571766	2748	ENSG00000084754
-1.05028	-1.40687	-1.03738	-1.51955	-2.01429	-1.88223	-2.20435	-0.733211	-0.783288	-1.12539	-0.491221	-0.143736	-0.167862	-0.217138	-0.733102	-0.873945	-0.887927	-0.778444	-0.958681	-1.79104	-3.12879	-1.68654	-2.36441	-2.49946	-2.61421	-1.83815	-1.49783	-1.37706	-1.11095	-1.2934	-1.05143	-1.76069	-1.46242	-1.27589	-0.929792	-1.30726	-1.28422				Keep	+	+		18	18	9	30.8	30.8	15.1	73.041	0	20.027	1292100000	357120000	935010000	3	1	5	7	5	4	4	5	3	4	3	6	4	4	7	4	3	4	1.69403	0.015084	0.712356	2.60887	1.6671	0.03323	0.613024	2.29993	0.506359	0.29894	-0.266956	-0.871223	F8W9X7;Q567U6;H7C050	F8W9X7;Q567U6	Coiled-coil domain-containing protein 93	CCDC93	>tr|F8W9X7|F8W9X7_HUMAN Coiled-coil domain-containing protein 93 OS=Homo sapiens GN=CCDC93 PE=4 SV=1;>sp|Q567U6|CCD93_HUMAN Coiled-coil domain-containing protein 93 OS=Homo sapiens GN=CCDC93 PE=1 SV=2	24020;24021;24022;24023;24024;24025;24026;24027;24028;29618;29619;29620;29621;29622;29623;29624;29625;29626;29627;29628;29629;29630;29631;29632;29633;29634;29635;86218;86219;86220;86221;86222;86223;86224;86225;86226;86227;117825;117826;117827;117828;117829;117830;117831;117832;117833;117834;117835;117836;117837;117838;117839;117840;117841;117842;117843;117844;117845;117846;117847;117848;234393;234394;234395;234396;234397;234398;234399;234400;234401;234402;234403;234404;234405;234406;234407;297295;297296;297297;297298;297299;302668;302669;302670;302671;302672;302673;302674;507027;654953;654954;654955;841809;841810;841811;841812;841813;841814;841815;841816;841817;841818;841819;841820;841821;841822;841823;841824;841825;841826;841827;841828;841829;841830;841831;841832;841833;841834;841835;841836;921797;921798;921799;921800;921801;921802;921803;921804;921805;921806;921807;921808;946786;946787;946788;946789;946790;1090629;1090630;1090631;1090632;1090633;1175453;1196161;1196162;1196163;1409390;1409391;1409392;1409393;1409394;1409395;1409396;1409397;1409398;1409399;1415227;1513396;1513397;1513398	3285	ENSG00000125633
-0.197189	-0.92595	-0.877834	0.79287	-1.43036	-4.12208	-1.99514	-0.946546	-0.694518	-0.873834	-0.093603	0.11408	0.35371	0.235591	0.0869142	-0.218036	-0.0798327	-0.0865043	-0.165338	-1.74193	-2.01027	-1.58816	-3.3595	-3.51638	-2.96853	-0.776409	-1.26037	-1.13423	-0.441496	-0.576706	0.35326	-0.104799	-0.300533	-0.658972	-0.389154	-0.0423451	-0.100662				Keep	+	+		14	14	8	35.4	35.4	19.2	59.129	0	58.96	2447100000	864790000	1582300000	4	4	6	3	3	3	4	5	4	5	5	5	5	6	6	5	7	6	0.989722	0.0394286	2.17889	1.98906	2.21056	0.0137054	0.963028	3.86185	0.408523	0.506903	-0.145381	-0.615213	I3L291;Q16625;A8K3T2;Q16625-3;Q16625-2;Q16625-4;Q16625-5;I3L272;Q16625-6;Q16625-7	I3L291;Q16625;A8K3T2;Q16625-3;Q16625-2;Q16625-4;Q16625-5	Occludin	OCLN	>tr|I3L291|I3L291_HUMAN Uncharacterized protein OS=Homo sapiens PE=4 SV=1;>sp|Q16625|OCLN_HUMAN Occludin OS=Homo sapiens GN=OCLN PE=1 SV=1;>tr|A8K3T2|A8K3T2_HUMAN cDNA FLJ77961, highly similar to Homo sapiens occludin (OCLN), mRNA OS=Homo sapiens PE=2 SV=1	294519;294520;294521;294522;294523;294524;294525;294526;294527;294528;294529;294530;294531;294532;294533;294534;294535;294536;294537;294538;294539;294540;294541;294542;294543;294544;294545;294546;294547;294548;294549;294550;294551;294552;294553;294554;294555;307368;307369;307370;359803;359804;1051451;1051452;1051453;1051454;1051455;1051456;1105363;1105364;1105365;1105366;1105367;1105368;1105369;1105370;1105371;1105372;1105373;1105374;1105375;1105376;1105377;1105378;1105379;1141364;1141365;1141366;1141367;1141368;1141369;1236247;1236248;1236249;1236250;1236251;1236252;1236253;1236254;1236255;1236256;1236257;1236258;1236259;1263880;1263881;1263882;1263883;1263884;1263885;1263886;1263887;1263888;1263889;1263890;1263891;1263892;1263893;1263894;1263895;1263896;1263897;1263898;1263899;1263900;1263901;1263902;1263903;1353651;1353652;1353653;1353654;1353655;1353656;1362440;1362441;1362442;1362443;1387470;1387471;1395022;1395023;1395024;1395025;1395026;1395027;1395028;1395029;1395030;1395031;1395032;1395033;1395034;1395035;1395036;1395037;1395038;1395039;1395040;1395041;1395042;1395043;1395044;1395045;1395046;1395047;1395048;1395049;1680799;1680800;1680801;1680802;1730721;1730722;1730723;1730724;1730725;1730726;1730727;1730728;1730729;1730730;1730731;1730732;1730733;1730734;1730735;1730736	3672	ENSG00000197822
-0.590217	-0.284424	-0.476005	-0.397141	0.117412	0.0330226	-0.0148166	-1.07398	-1.12781	-1.25988	-0.560851	-0.43544	-0.44358	-1.87616	-1.94692	-2.00281	-1.82853	-1.66675	-1.59629	1.07595	1.703	1.49313	1.70934	1.52152	1.37735	0.502775	0.306231	-0.17396	0.85276	1.11811	1.20757	-0.128111	-0.149637	-0.786001	-0.956324	0.358185	-0.383936				Keep	+	+		13	13	6	39.4	39.4	20.6	35.922	0	104.03	5414900000	1739400000	3675400000	3	3	4	4	4	3	3	3	1	3	3	4	4	4	3	2	3	2	2.34063	0.0151611	-0.431062	-2.57029	3.04168	0.0125909	0.673934	3.99974	1.29757	0.088727	0.244772	1.37587	J3KQJ1;Q8NBJ7;C9JL30;A8MXB9;C9J660;B4DLK7;H7C3B2;Q75LP3;F8WA42;Q8NBJ7-2;Q8NBJ7-3;E9PBT8;B4DQ27;J3QT17;Q8NBJ7-5;E9PG02;B4DN71;F8WEX5;F8WEV7;F8WES7;Q8NBJ7-4	J3KQJ1;Q8NBJ7;C9JL30;A8MXB9;C9J660;B4DLK7;H7C3B2;Q75LP3;F8WA42;Q8NBJ7-2;Q8NBJ7-3;E9PBT8;B4DQ27	Sulfatase-modifying factor 2	SUMF2;DKFZP566I1024	>tr|J3KQJ1|J3KQJ1_HUMAN Sulfatase-modifying factor 2 OS=Homo sapiens GN=SUMF2 PE=4 SV=1;>sp|Q8NBJ7|SUMF2_HUMAN Sulfatase-modifying factor 2 OS=Homo sapiens GN=SUMF2 PE=1 SV=2;>tr|C9JL30|C9JL30_HUMAN Sulfatase-modifying factor 2 (Fragment) OS=Homo sapiens G	151746;268298;268299;336743;336744;336745;336746;336747;336748;336749;336750;336751;336752;336753;336754;336755;336756;336757;336758;336759;336760;336761;336762;336763;336764;336765;336766;336767;336768;336769;336770;336771;336772;336773;336774;399785;399786;399787;399788;399789;399790;399791;399792;399793;399794;399795;399796;399797;399798;399799;399800;399801;399802;399803;399804;399805;399806;399807;399808;399809;399810;399811;399812;399813;399814;399815;399816;399817;399818;399819;399820;399821;399822;399823;399824;399825;399826;399827;399828;399829;399830;444797;444798;444799;444800;444801;444802;444803;444804;444805;444806;444807;444808;444809;444810;444811;444812;444813;444814;444815;444816;444817;444818;444819;444820;444821;444822;444823;444824;444825;444826;444827;444828;444829;444830;444831;444832;444833;444834;444835;444836;444837;810863;810864;810865;810866;810867;810868;810869;810870;810871;810872;810873;810874;810875;810876;810877;810878;810879;810880;810881;810882;810883;810884;810885;810886;810887;810888;810889;810890;810891;810892;810893;810894;810895;810896;810897;810898;810899;910053;910054;910055;910056;910057;910058;910059;910060;910061;910062;1000688;1000689;1000690;1000691;1000692;1000693;1000694;1000695;1000696;1000697;1000698;1000699;1000700;1000701;1000702;1000703;1000704;1000705;1000706;1000707;1000708;1000709;1000710;1000711;1000712;1000713;1000714;1000715;1000716;1000717;1000718;1000719;1000720;1000721;1000722;1000723;1000724;1000725;1000726;1000727;1000728;1000729;1000730;1000731;1000732;1000733;1118013;1118014;1118015;1118016;1118017;1118018;1118019;1118020;1118021;1118022;1118023;1118024;1199552;1199553;1199554;1199555;1199556;1199557;1199558;1199559;1199560;1199561;1199562;1199563;1199564;1199565;1199566;1199567;1199568;1199569;1199570;1199571;1199572;1199573;1199574;1199575;1199576;1199577;1199578;1199579;1199580;1199581;1199582;1258858;1258859;1258860;1258861;1258862;1258863;1258864;1258865;1258866;1258867;1258868;1258869;1258870;1258871;1258872;1258873;1258874;1258875;1258876;1258877;1258878;1258879;1258880;1258881;1258882;1258883;1258884;1258885;1258886;1258887;1258888;1258889;1258890;1258891;1258892;1258893;1258894;1258895;1258896;1258897;1258898;1258899;1258900;1258901;1258902;1258903;1258904;1258905;1258906;1258907;1401483;1401484;1401485;1401486;1471684;1471685;1471686;1471687	3757	ENSG00000129103
-1.58344	-1.14467	-1.29235	-1.34175	-1.935	-1.61489	-1.8817	-1.41707	-1.40567	-1.30647	-0.644656	-0.101144	-0.135023	NaN	-3.13463	-4.06697	-4.06405	-3.53456	-3.45182	-0.203613	-0.472654	-0.485653	-1.23959	-1.0338	-1.45996	-0.867899	-1.79482	-1.65281	-0.0309982	1.01472	1.78101	NaN	-2.53055	-2.5006	-3.40891	-2.90434	-3.03405				Keep	+	+		17	17	12	79.9	79.9	60.8	36.071	0	136.62	3039000000	574970000	2464000000	6	5	10	7	8	6	9	6	7	8	6	10	1	6	6	5	6	6	1.84384	0.0184519	0.55094	2.55811	1.66013	0.0206642	1.0828	3.87724	0.0501919	0.918244	-0.0826751	-0.136861	O00151	O00151	PDZ and LIM domain protein 1	PDLIM1	>sp|O00151|PDLI1_HUMAN PDZ and LIM domain protein 1 OS=Homo sapiens GN=PDLIM1 PE=1 SV=4	7987;7988;7989;7990;7991;7992;7993;7994;156945;156946;156947;156948;156949;156950;156951;156952;156953;156954;156955;156956;156957;156958;156959;156960;184963;184964;184965;184966;184967;184968;184969;184970;184971;184972;184973;447824;447825;447826;447827;447828;447829;447830;447831;447832;447833;447834;447835;447836;447837;451098;451099;474348;474349;474350;474351;474352;474353;474354;474355;474356;474357;474358;474359;474360;474361;474362;474363;474364;474365;474366;474367;474368;474369;474370;474371;474372;600444;600445;600446;600447;600448;600449;600450;600451;600452;600453;600454;600455;1018770;1018771;1018772;1018773;1018774;1018775;1018776;1018777;1018778;1018779;1018780;1018781;1018782;1018783;1018784;1018785;1018786;1018787;1018788;1018789;1018790;1018791;1018792;1018793;1018794;1018795;1018796;1018797;1018798;1018799;1018800;1018801;1018802;1018803;1018804;1018805;1018806;1018807;1018808;1018809;1018810;1018811;1031345;1208574;1208575;1208576;1208577;1208578;1208579;1208580;1208581;1208582;1208583;1208584;1208585;1208586;1208587;1208588;1208589;1208590;1208591;1208592;1301184;1301185;1301186;1301187;1301188;1301189;1301190;1301191;1301192;1301193;1301194;1301195;1301196;1301197;1301198;1301199;1301200;1301201;1301202;1301203;1301204;1301205;1301206;1301207;1301208;1301209;1301210;1410391;1410392;1410393;1410394;1410395;1410396;1410397;1410398;1410399;1497077;1497078;1497079;1497080;1515359;1515360;1515361;1515362;1515363;1515364;1515365;1515366;1515367;1515368;1515369;1515370;1515371;1515372;1515373;1515374;1515375;1515376;1515377;1515378;1515379;1515380;1515381;1515382;1515383;1515384;1515385;1578462;1578463;1578464;1578465;1578466;1578467;1578468;1578469;1578470;1578471;1643724;1643725;1643726;1643727;1643728;1643729;1663001;1663002;1663003;1663004;1663005;1663006;1663007;1663008;1663009;1663010;1663011;1663012	3833	ENSG00000107438
-0.860695	-2.03057	-1.2658	-1.6859	-0.432212	-0.38996	-0.626045	-1.78472	-1.92748	-1.60633	-1.0171	-0.667972	-0.576191	-0.609565	-0.535979	-0.63293	-0.765997	-1.26539	-1.13078	-0.614649	-1.56109	-0.270807	0.444117	-0.260687	0.176876	-1.16466	-1.69693	-1.64215	-0.362867	-0.52401	-1.22965	-0.335802	-0.0921536	0.17882	0.536995	-1.16585	0.393551				Keep	+	+		18	18	9	31.3	31.3	17	81.879	0	64.275	4404600000	1109400000	3295200000	3	5	3	3	3	3	5	2	2	4	4	3	4	5	4	4	4	3	1.61325	0.012	-1.17802	-3.54005	2.30774	0.0115094	1.01909	3.87033	1.06806	0.0508935	-0.461231	-1.83019	O00461;F8W785	O00461;F8W785	Golgi integral membrane protein 4	GOLIM4	>sp|O00461|GOLI4_HUMAN Golgi integral membrane protein 4 OS=Homo sapiens GN=GOLIM4 PE=1 SV=1;>tr|F8W785|F8W785_HUMAN Golgi integral membrane protein 4 OS=Homo sapiens GN=GOLIM4 PE=4 SV=1	33112;33113;33114;33115;33116;33117;56030;56031;56032;56033;56034;56035;56036;56037;56038;56039;56040;56041;56042;56043;56044;56045;56046;56047;56048;56049;56050;56051;56052;56053;56054;56055;56056;56057;56058;56059;56060;56061;56062;56063;56064;56065;56066;56067;67511;260311;260312;260313;260314;260315;260316;260317;260318;260319;260320;260321;260322;260323;260324;260325;260326;260327;260328;260329;260330;261790;296008;415294;415295;415296;415297;415298;740582;740583;740584;740585;740586;740587;791250;791251;791252;791253;791254;791255;791256;791257;791258;791259;791260;791261;791262;791263;791264;791265;791266;791267;791268;791269;791270;791271;791272;791273;791274;791275;791276;791277;791278;791279;791280;791281;791282;791283;806348;806349;806350;806351;806352;806353;806354;806355;806356;917250;917251;917252;917253;917254;917255;917256;1070889;1070890;1070891;1070892;1070893;1070894;1070895;1070896;1070897;1070898;1070899;1070900;1070901;1070902;1070903;1070904;1070905;1070906;1070907;1070908;1070909;1070910;1070911;1070912;1070913;1070914;1070915;1070916;1070917;1070918;1070919;1070920;1079403;1079404;1079405;1079406;1079407;1079408;1079409;1079410;1079411;1079412;1163963;1163964;1163965;1163966;1163967;1163968;1163969;1163970;1163971;1300245;1300246;1300247;1300248;1300249;1300250;1300251;1300252;1300253;1300254;1300255;1300256;1300257;1300258;1714693;1714694;1714695;1714696;1714697;1714698;1714699;1714700;1714701;1714702;1714703;1714704;1714705;1714706;1725669;1725670;1727673;1727674;1727675;1727676;1727677;1727678;1727679;1727680;1727681;1727682;1727683;1727684;1727685;1727686;1727687;1727688;1727689;1727690;1727691;1727692;1727693;1727694;1727695;1727696;1727697;1727698;1727699;1727700;1727701;1727702;1727703;1727704;1727705;1727706;1727707	3866	ENSG00000173905
-1.09136	-1.39251	-0.996597	-1.00553	-0.264744	-0.209546	-0.437542	-0.264292	-0.141323	-0.725039	-1.63566	-1.37482	-1.89721	-1.12535	NaN	-1.24822	-1.20343	-0.966624	-1.11588	-1.18151	-1.11455	-0.784109	-0.538855	0.0826321	0.326037	-0.871948	-0.332874	-1.67178	-1.50953	-2.50749	-1.419	-1.72862	NaN	-2.01101	NaN	-1.47479	-2.19602				Keep	+	+		15	15	6	63	63	32.1	28.082	0	41.295	2623000000	678290000	1944700000	2	4	2	3	3	4	2	3	3	1	4	2	3	1	2	1	4	2	1.96249	0.00804743	-0.827599	-3.34421	2.21331	0.0115417	-1.25901	-3.78048	0.399056	0.614332	0.091473	0.475231	O15305;B2R6D4;H3BV55;H3BPH4;F5H0W0;B7Z6A1;Q59F02;H3BRM0;B7Z3M6;B7Z419;B7Z6R0;B7Z922;H3BR08;H3BM92;H3BV34;H3BT06;H3BNY9	O15305;B2R6D4;H3BV55;H3BPH4;F5H0W0;B7Z6A1;Q59F02	Phosphomannomutase 2;Phosphomannomutase	PMM2	>sp|O15305|PMM2_HUMAN Phosphomannomutase 2 OS=Homo sapiens GN=PMM2 PE=1 SV=1;>tr|B2R6D4|B2R6D4_HUMAN cDNA, FLJ92901, highly similar to Homo sapiens phosphomannomutase 2 (PMM2), mRNA OS=Homo sapiens PE=2 SV=1;>tr|H3BV55|H3BV55_HUMAN Phosphomannomutase 2 OS=	11250;320467;320468;320469;320470;320471;320472;320473;320474;320475;528980;528981;528982;528983;528984;528985;528986;528987;528988;528989;528990;528991;528992;528993;528994;636794;636795;636796;636797;636798;636799;636800;636801;636802;636803;636804;636805;636806;636807;636808;636809;636810;636811;636812;636813;636814;636815;636816;636817;636818;636819;636820;636821;636822;636823;636824;636825;636826;636827;636828;636829;636830;636831;654527;654528;654529;654530;654531;654532;654533;654534;654535;654536;654537;654538;654539;654540;654541;654542;654543;654544;654545;654546;654547;654548;654549;654550;654551;654552;654553;654554;654555;654556;654557;654558;1055731;1055732;1055733;1055734;1055735;1055736;1055737;1055738;1055739;1055740;1055741;1055742;1055743;1055744;1055745;1055746;1055747;1055748;1055749;1055750;1055751;1055752;1055753;1055754;1055755;1055756;1055757;1055758;1055759;1055760;1055761;1055762;1055763;1055764;1055765;1055766;1055767;1055768;1198360;1198361;1198362;1242852;1242853;1242854;1242855;1242856;1242857;1242858;1242859;1242860;1242861;1454388;1454389;1454390;1454391;1454392;1454393;1454394;1454395;1454396;1454397;1454398;1454399;1468330;1468331;1468332;1468333;1468334;1468335;1468336;1468337;1468338;1468339;1468340;1468341;1468342;1468343;1468344;1468345;1468346;1468347;1468348;1468349;1468350;1468351;1468352;1468353;1468354;1468355;1468356;1468357;1468358;1468359;1468360;1468361;1468362;1468363;1468364;1468365;1468366;1468367;1468368;1468369;1468370;1468371;1468372;1468373;1468374;1468375;1468376;1468377;1468378;1468379;1468380;1468381;1468382;1468383;1468384;1468385;1468386;1468387;1468388;1468389;1468390;1468391;1468392;1468393;1468394;1468395;1468396;1468397;1468398;1468399;1468400;1468401;1468402;1468403;1468404;1468405;1468406;1468407;1468408;1468409;1469498;1469499;1469500;1469501;1469502;1469503;1469504;1469505;1469506;1469507;1469508;1469509;1469510;1469511;1469512;1469513;1469514;1469515;1469516;1469517;1469518;1469519;1469520;1622566;1622567;1622568;1622569;1622570;1690123;1690124;1690125;1690126;1690127;1690128;1690129;1690130;1690131;1690132;1690133;1690134;1690135;1690136;1690137;1690138;1690139;1690140;1690141;1690142;1690143;1690144;1690145	4008	ENSG00000140650
1.34943	2.0195	2.2607	2.18509	1.42829	1.50797	1.38798	1.37788	1.15786	NaN	2.55064	2.18014	1.92366	0.437637	1.0811	1.46966	NaN	0.606827	NaN	0.512539	-0.147211	0.295788	-1.20402	-1.36407	-1.28252	-0.994146	-1.41388	NaN	0.745972	0.265408	0.294048	-0.574083	-1.11876	NaN	NaN	-1.81072	NaN				Keep	+	+		5	5	4	22.7	22.7	15.5	23.318	0	14.227	1446600000	1023000000	423590000	4	3	2	2	2	2	2	2	1	3	3	2	2	2	1	1	3	2	2.49198	0.00632184	0.713686	3.97655	1.66266	0.022028	0.950278	3.0394	0	0.848998	-0.389307	0	Q75L79;O15551;I3L441;B3KW38;Q75L80;B3KX18;O14493;O95484;P56747	Q75L79;O15551	Claudin;Claudin-3	CLDN3	>tr|Q75L79|Q75L79_HUMAN Claudin 3 OS=Homo sapiens GN=CLDN3 PE=2 SV=1;>sp|O15551|CLD3_HUMAN Claudin-3 OS=Homo sapiens GN=CLDN3 PE=1 SV=1	189980;189981;189982;189983;189984;189985;189986;189987;189988;189989;189990;189991;189992;189993;189994;189995;189996;189997;189998;189999;190000;190001;190002;1392385;1392386;1392387;1392388;1392389;1392390;1392391;1392392;1392393;1392394;1392395;1392396;1392397;1392398;1392399;1392400;1392401;1392402;1392403;1392404;1661587;1661588;1661589;1661590;1661591;1664116;1664117;1664118;1664119;1664120;1664121;1664122;1664123;1664124;1664125;1664126;1664127;1664128;1664129	4025	ENSG00000165215;ENSG00000262073
-0.608522	-0.0314347	0.535518	0.147412	NaN	-0.692058	-0.689775	-0.159893	-0.0897327	-0.141532	-1.52513	-1.2584	-1.1778	-0.73133	-0.300051	-0.381078	NaN	-0.591386	-0.633525	-1.57036	-1.49747	-0.626883	NaN	-2.90075	-1.97128	-2.79601	-1.89323	-1.79075	-2.92632	-2.21759	-1.72573	-2.04881	-1.26088	-1.2595	NaN	-1.79572	-1.34442				Keep	+	+		11	11	6	69.4	69.4	45.9	29.176	0	63.568	1458800000	462630000	996140000	2	3	3	1	4	3	3	2	2	4	2	3	4	2	2	1	4	2	1.49058	0.0184077	0.908082	3.39668	2.21845	0.0127143	-1.19006	-5.74805	0.401412	0.517527	-0.141636	-0.60527	O43752;B4DR17	O43752	Syntaxin-6	STX6	>sp|O43752|STX6_HUMAN Syntaxin-6 OS=Homo sapiens GN=STX6 PE=1 SV=1	36586;36587;36588;36589;36590;36591;36592;36593;36594;96751;96752;142397;142398;142399;142400;142401;142402;142403;142404;142405;142406;142407;142408;142409;142410;142411;142412;142413;142414;142415;142416;142417;142418;142419;142420;234922;234923;234924;234925;234926;234927;234928;234929;234930;407620;407621;407622;407623;407624;407625;407626;407627;407628;407629;407630;407631;407632;407633;407634;407635;407636;407637;649167;649168;649169;649170;649171;649172;649173;649174;649175;649176;649177;649178;649179;649180;649181;649182;649183;649184;649185;649186;649187;649188;649189;649190;649191;649192;649193;649194;649195;649196;649197;649198;649199;649200;649201;1165843;1165844;1165845;1165846;1165847;1165848;1165849;1165850;1165851;1165852;1165853;1336007;1336008;1357877;1357878;1680461;1680462;1680463;1680464;1680465;1680466;1680467;1680468;1680469;1680470	4126	ENSG00000135823
0.859176	0.454178	0.0226802	-0.146623	1.41421	1.3799	1.13092	1.58216	1.75171	1.35974	-0.674899	-0.927962	-0.473015	0.953203	1.00822	1.16874	1.77497	1.64181	1.11763	-0.829239	-0.808882	-1.59755	0.0336494	-0.347082	-0.831091	-0.781326	-0.54513	-0.723339	-2.55234	-3.53563	-2.34558	-0.493595	-1.15407	-1.0322	1.41686	-0.0297871	0.697628				Keep	+	+		30	30	18	27.4	27.4	16.7	139.55	0	168.79	1410000000	834730000	575270000	2	4	8	2	3	3	3	7	8	5	4	5	9	9	10	10	12	11	2.00599	0.00643275	-1.19826	-3.99562	3.63711	0	-2.2565	-8.24178	0.871094	0.0803404	0.468083	1.50607	O60343-2;O60343-3;O60343;O60343-5;O60343-4;Q5JU47;Q8NC59	O60343-2;O60343-3;O60343	TBC1 domain family member 4	TBC1D4	>sp|O60343-2|TBCD4_HUMAN Isoform 2 of TBC1 domain family member 4 OS=Homo sapiens GN=TBC1D4;>sp|O60343-3|TBCD4_HUMAN Isoform 3 of TBC1 domain family member 4 OS=Homo sapiens GN=TBC1D4;>sp|O60343|TBCD4_HUMAN TBC1 domain family member 4 OS=Homo sapiens GN=TB	57712;57713;57714;57715;57716;57717;57718;57719;57720;57721;57722;57723;57724;57725;57726;57727;57728;57729;57730;124866;124867;124868;124869;124870;124871;124872;124873;124874;124875;124876;151153;151154;151155;151156;153480;153481;166428;166429;166430;166431;166432;166433;204748;204749;352640;352641;352642;352643;375178;375179;375180;375181;421759;421760;421761;421762;421763;421764;421765;551384;584430;584431;584432;584433;584434;584435;584436;584437;609536;609537;609538;609539;609540;609541;609542;609543;609544;609545;609546;609547;609548;609549;609550;609551;609552;609553;668121;668122;668123;668124;668125;668126;668127;668128;668129;673181;673182;673183;673184;673185;673186;673187;673188;673189;699903;699904;699905;699906;699907;699908;699909;699910;699911;699912;699913;699914;792771;792772;792773;792774;792775;841149;841150;841151;841152;841153;873748;873749;873750;873751;873752;873753;873754;873755;873756;873757;873758;873759;873760;879706;879707;879708;879709;898674;898675;898676;898677;898678;898679;898680;925251;925252;925253;925254;925255;925256;925257;925258;925259;925260;925261;925262;925263;975710;975711;975712;975713;975714;975715;975716;975717;975718;1008140;1008141;1008142;1008143;1008144;1008145;1164427;1164428;1164429;1164430;1164431;1194371;1194372;1194373;1194374;1194375;1194376;1194377;1194378;1194379;1194380;1221679;1221680;1221681;1221682;1221683;1221684;1221685;1221686;1221687;1221688;1276144;1276145;1276146;1276147;1281238;1281239;1281240;1281241;1376121;1376122;1376123;1376124;1376125;1446975;1446976;1446977;1446978;1446979	4180	ENSG00000136111
-0.0807998	-0.1319	-0.491271	-0.52721	-1.06456	-0.893598	-1.03995	0.873399	0.907195	0.7475	1.33495	1.35627	1.55399	-1.0546	-0.779569	-0.768065	-0.710828	-0.692333	-1.1418	0.0178337	-0.330353	0.0266953	-0.909929	-0.452583	-2.30844	0.986082	0.261553	0.372938	1.34221	-0.477282	1.78872	-1.01095	-0.570532	-0.913197	-0.491682	-0.0919228	-0.180279				Keep	+	+		21	21	15	33.6	33.6	27.8	88.892	0	168.36	1990900000	877070000	1113800000	11	6	7	4	7	6	11	7	9	9	4	11	5	8	6	7	7	4	1.58893	0.0238012	0.615911	2.59851	2.4239	0.0154067	0.572374	3.09405	0.0367411	0.949646	0.0190901	0.0696309	O95479	O95479	GDH/6PGL endoplasmic bifunctional protein;Glucose 1-dehydrogenase;6-phosphogluconolactonase	H6PD	>sp|O95479|G6PE_HUMAN GDH/6PGL endoplasmic bifunctional protein OS=Homo sapiens GN=H6PD PE=1 SV=2	70408;70409;70410;70411;70412;70413;70414;70415;70416;70417;70418;73583;73584;73585;73586;73587;73588;73589;73590;168628;168629;168630;168631;168632;168633;168634;168635;172772;172773;172774;172775;172776;172777;172778;172779;172780;172781;200559;200560;200561;200562;200563;200564;200565;200566;200567;200568;233541;233542;233543;233544;233545;233546;233547;233548;233549;233550;303429;303430;303431;303432;303433;341112;341113;341114;341115;341116;520247;520248;520249;520250;520251;520252;520253;520254;520255;520256;520257;520258;520259;520260;614888;614889;614890;614891;614892;614893;614894;614895;614896;614897;614898;614899;614900;614901;614902;614903;614904;614905;614906;614907;614908;614909;614910;614911;614912;614913;614914;614915;614916;614917;614918;614919;614920;614921;614922;614923;614924;614925;783306;783307;783308;783309;783310;783311;783312;783313;783314;783315;783316;783317;783318;783319;783320;792181;792182;792183;820536;820537;820538;820539;820540;820541;820542;820543;820544;820545;820546;820547;820548;820549;820550;865452;865453;865454;865455;865456;865457;865458;865459;865460;865461;865462;865463;865464;865465;865466;865467;1027635;1027636;1027637;1118668;1118669;1118670;1195125;1195126;1195127;1195128;1195129;1230829;1230830;1230831;1230832;1230833;1487483;1487484;1487485;1487486;1533651;1533652;1670555;1670556	4461	ENSG00000049239
-0.0680506	-0.112183	-0.268847	-0.145497	0.0864527	0.205457	0.368777	1.33418	1.41588	1.01981	0.778675	0.885049	0.468159	-1.44329	-1.59693	-1.69033	-1.40338	-1.4691	-1.44093	3.03747	3.0806	3.16443	2.79517	3.31602	3.64376	4.03697	4.22529	3.61472	3.9712	4.14463	3.69113	1.81803	1.87759	1.93442	2.10467	1.89462	2.03248				Keep	+	+		17	17	12	65.2	65.2	48.5	32.551	0	142.64	18540000000	7169800000	11370000000	9	9	9	8	8	8	9	9	9	9	9	10	8	9	9	8	9	8	1.66253	0.0400256	-0.395738	-2.0326	1.45749	0.0496762	-0.545997	-1.99393	0.727673	0.349596	0.139042	0.796846	Q8N7G1;P00491;G3V5M2;G3V308;G3V2H3;G3V393	Q8N7G1;P00491;G3V5M2;G3V308	Purine nucleoside phosphorylase	PNP	>tr|Q8N7G1|Q8N7G1_HUMAN Purine nucleoside phosphorylase OS=Homo sapiens PE=2 SV=1;>sp|P00491|PNPH_HUMAN Purine nucleoside phosphorylase OS=Homo sapiens GN=PNP PE=1 SV=2;>tr|G3V5M2|G3V5M2_HUMAN Purine nucleoside phosphorylase (Fragment) OS=Homo sapiens GN=P	19520;19521;19522;19523;19524;19525;19526;19527;19528;19529;19530;19531;19532;19533;19534;19535;19536;19537;19538;19539;19540;19541;19542;19543;19544;19545;19546;19547;19548;19549;19550;19551;19552;19553;19554;19555;19556;19557;19558;19559;19560;19561;19562;19563;19564;94799;94800;94801;94802;94803;94804;94805;94806;94807;94808;94809;94810;94811;94812;94813;94814;94815;94816;94817;197792;197793;197794;197795;197796;197797;197798;197799;197800;197801;197802;197803;197804;197805;197806;197807;197808;197809;197810;197811;197812;197813;197814;197815;197816;197817;197818;197819;197820;197821;197822;197823;197824;197825;197826;197827;197828;197829;197830;197831;197832;197833;197834;197835;197836;197837;197838;197839;197840;197841;197842;197843;197844;197845;197846;197847;197848;197849;197850;197851;197852;197853;197854;197855;197856;197857;197858;197859;197860;197861;197862;197863;197864;197865;197866;197867;197868;197869;197870;197871;197872;197873;197874;197875;197876;197877;197878;197879;197880;197881;197882;197883;197884;316578;316579;316580;316581;376544;376545;376546;376547;376548;376549;376550;376551;376552;376553;376554;376555;376556;376557;376558;376559;376560;376561;376562;376563;376564;376565;376566;376567;376568;376569;376570;376571;376572;376573;376574;376575;376576;376577;376578;376579;376580;376581;376582;376583;376584;376585;376586;376587;376588;376589;376590;376591;376592;376593;380805;380806;380807;380808;380809;380810;380811;380812;380813;380814;380815;380816;380817;380818;380819;380820;380821;380822;380823;380824;380825;380826;380827;380828;380829;380830;380831;380832;380833;380834;380835;380836;380837;380838;380839;380840;380841;380842;380843;380844;380845;380846;380847;380848;380849;380850;380851;380852;380853;380854;380855;380856;380857;380858;380859;380860;380861;380862;380863;380864;380865;380866;380867;380868;380869;388630;388631;388632;388633;388634;388635;388636;388637;388638;388639;388640;388641;388642;388643;388644;388645;388646;388647;388648;388649;388650;388651;388652;388653;409707;409708;409709;409710;409711;409712;409713;409714;409715;409716;409717;409718;409719;409720;409721;409722;409723;409724;409725;409726;409727;409728;409729;409730;409731;409732;409733;409734;409735;600994;600995;600996;826962;826963;826964;826965;826966;826967;826968;826969;826970;826971;826972;826973;826974;826975;826976;826977;826978;826979;826980;826981;826982;826983;826984;826985;826986;826987;826988;826989;826990;826991;826992;826993;826994;826995;826996;826997;826998;826999;827000;827001;827002;827003;827004;827005;827006;827007;827008;827009;827010;955663;955664;955665;955666;955667;955668;955669;955670;955671;955672;955673;955674;955675;955676;955677;955678;955679;955680;955681;955682;955683;955684;955685;955686;955687;955688;955689;955690;955691;955692;955693;955694;955695;955696;955697;955698;1096886;1096887;1096888;1096889;1096890;1096891;1096892;1096893;1096894;1096895;1096896;1096897;1096898;1096899;1096900;1096901;1096902;1096903;1096904;1096905;1096906;1096907;1096908;1096909;1096910;1096911;1096912;1096913;1096914;1096915;1096916;1096917;1096918;1096919;1096920;1096921;1096922;1096923;1096924;1096925;1096926;1096927;1096928;1096929;1096930;1096931;1096932;1096933;1096934;1096935;1096936;1096937;1096938;1096939;1096940;1096941;1096942;1096943;1096944;1096945;1096946;1096947;1096948;1096949;1096950;1096951;1096952;1096953;1396780;1396781;1396782;1396783;1396784;1396785;1396786;1396787;1396788;1396789;1396790;1396791;1396792;1396793;1396794;1396795;1396796;1396797;1396798;1548760;1548761;1574468;1574469;1574470;1574471;1574472;1574473;1574474;1574475;1574476;1574477;1574478;1574479;1574480;1574481;1574482;1574483;1574484;1574485;1574486;1574487;1574488	4515	ENSG00000198805
0.208716	0.438836	0.593014	0.751619	1.03673	1.05894	0.945199	0.295196	0.197007	-0.262405	-2.76369	-2.9037	-2.6208	-2.91473	-2.60819	-2.62149	-2.41858	-2.84505	-1.86568	3.59103	3.57621	4.06722	4.18263	4.35466	3.43609	3.14235	3.0786	3.28456	0.380293	0.632954	1.19678	0.516056	1.657	1.06574	0.991404	1.07876	2.35479				Keep	+	+		10	10	10	68.5	68.5	68.5	17.887	0	113.54	16115000000	6419800000	9695000000	9	8	8	9	8	6	7	8	7	4	4	6	6	6	5	7	5	7	1.51367	0.0462249	-0.419136	-2.13005	3.074	0	-2.83933	-9.78153	0.447256	0.305522	0.338369	0.844584	P05161	P05161	Ubiquitin-like protein ISG15	ISG15	>sp|P05161|ISG15_HUMAN Ubiquitin-like protein ISG15 OS=Homo sapiens GN=ISG15 PE=1 SV=5	153249;153250;153251;153252;153253;153254;153255;153256;153257;153258;153259;153260;153261;153262;153263;153264;153265;542980;542981;542982;542983;542984;542985;654269;654270;654271;654272;654273;654274;654275;654276;654277;654278;654279;654280;654281;654282;654283;654284;654285;654286;654287;654288;654289;654290;654291;654292;654293;654294;654295;654296;654297;654298;654299;654300;654301;654302;654303;654304;654305;654306;654307;654308;654309;654310;654311;654312;654313;654314;654315;654316;654317;654318;654319;654320;654321;654322;654323;654324;654325;654326;654327;654328;654329;654330;654331;654332;654333;654334;654335;654336;654337;654338;654339;654340;790846;790847;790848;790849;790850;790851;790852;790853;790854;790855;790856;790857;790858;790859;790860;790861;790862;790863;790864;790865;790866;790867;790868;790869;790870;790871;790872;790873;790874;790875;790876;790877;790878;790879;790880;790881;790882;790883;790884;790885;790886;790887;790888;790889;790890;956164;956165;956166;956167;956168;956169;956170;956171;956172;956173;956174;956175;956176;956177;956178;956179;956180;956181;956182;956183;956184;956185;956186;956187;956188;956189;956190;956191;956192;956193;956194;956195;956196;956197;956198;956199;956200;956201;956202;956203;956204;956205;956206;956207;956208;956209;956210;956211;956212;956213;956214;956215;956216;956217;956218;956219;956220;956221;956222;956223;956224;956225;956226;956227;956228;956229;956230;956231;956232;956233;956234;956235;956236;956237;956238;956239;956240;956241;956242;956243;956244;956245;956246;956247;956248;956249;956250;956251;956252;956253;1133096;1133097;1133098;1133099;1133100;1133101;1133102;1133103;1133104;1133105;1133106;1133107;1133108;1133109;1137976;1137977;1137978;1137979;1204727;1204728;1204729;1204730;1204731;1204732;1204733;1204734;1204735;1204736;1204737;1204738;1204739;1204740;1204741;1204742;1204743;1204744;1204745;1204746;1616789;1616790;1616791;1616792;1616793;1616794;1616795;1616796;1616797;1616798;1616799;1616800;1616801;1616802;1616803;1616804;1616805;1616806;1616807;1616808;1616809;1616810;1616811;1616812;1616813;1616814;1616815;1616816;1616817;1616818;1616819;1616820;1616821;1616822;1616823;1616824;1616825	4625	ENSG00000187608
0.104408	NaN	-0.158176	0.0358765	0.694143	0.589738	0.562559	-0.415609	0.0711365	-0.215036	0.747281	0.184904	0.745201	0.000469886	0.191931	0.291341	0.280897	0.322667	0.187577	NaN	-0.402798	NaN	-0.744966	1.03716	-0.0183067	-0.00438118	0.697128	1.42202	0.330715	NaN	1.26025	1.58884	0.915398	0.18792	-0.0295429	1.44836	0.596851				Keep	+	+		24	24	2	67.4	67.4	2.6	43.295	0	175.79	4963600000	2036200000	2927300000	1	1	1	2	2	2	2	2	1	2	1	2	2	2	2	2	2	1	1.2504	0.0430918	-0.67663	-3.30081	1.43062	0.0388142	0.745631	2.22955	0.442998	0.565607	0.102467	0.527536	P08559;P08559-4;P08559-3;B2R5P7;P08559-2;Q53GE3;A5YPB6;A5PHJ9;Q5JPU0;Q5JPT9;Q5JPU1;Q5JPU3;Q6LCA3;Q9UNV7;Q99725;P78557;Q5JPU2;Q36750;Q99724	P08559;P08559-4;P08559-3;B2R5P7;P08559-2;Q53GE3;A5YPB6;A5PHJ9	Pyruvate dehydrogenase E1 component subunit alpha, somatic form, mitochondrial;Pyruvate dehydrogenase E1 component subunit alpha	PDHA1;PDHA1/LOC79064	>sp|P08559|ODPA_HUMAN Pyruvate dehydrogenase E1 component subunit alpha, somatic form, mitochondrial OS=Homo sapiens GN=PDHA1 PE=1 SV=3;>sp|P08559-4|ODPA_HUMAN Isoform 4 of Pyruvate dehydrogenase E1 component subunit alpha, somatic form, mitochondrial OS=H	2232;2233;2234;2235;2236;2237;2238;54080;54081;54082;54083;54084;54085;54086;54087;54088;54089;54090;54091;54092;54093;54094;54095;54096;54097;54098;54099;54100;54101;54102;54103;54104;54105;54106;54107;54108;54109;54110;54111;237889;237890;237891;237892;297788;297789;297790;297816;297817;297818;297819;297820;297821;297822;297823;297824;297825;297826;297827;297828;297829;297830;297831;297832;297833;297834;297835;297836;297837;297838;297839;297840;297841;297842;297843;297844;297845;297846;297847;297848;297849;297850;297851;297852;297853;297854;297855;297856;297857;297858;300158;300159;300160;300161;300162;300163;300164;300165;300166;300167;300168;300169;300170;300171;300172;300173;300174;300175;300176;300177;300178;300179;300180;300181;300182;300183;300184;300185;300186;300187;300188;300189;300190;300191;300192;300193;300194;300195;300196;300197;300198;300199;300200;300201;300202;300203;300204;300205;300206;300207;300208;300209;300210;300211;300212;300213;360864;360865;360866;360867;360868;360869;360870;360871;360872;360873;360874;360875;360876;360877;360878;443420;443421;443422;443423;443424;443425;443426;443427;443428;443429;443430;443431;443432;443433;443434;443435;443436;443437;443438;443439;443440;443441;443442;443443;443444;443445;443446;443447;443448;443449;443450;449268;449269;449270;459493;459494;459495;459496;459497;459498;459499;459500;459501;459502;459503;459504;459505;459506;459507;459508;459509;459510;459511;459512;459513;459514;459515;459516;459517;459518;459519;459520;459521;459522;459523;459524;459525;459526;459527;459528;459529;459530;459531;459532;459533;459534;459535;459536;459537;472174;472175;472176;472177;472178;472179;472180;472181;472182;472183;472184;472185;472186;472187;472188;472189;472190;472191;472192;472193;472194;472195;472196;472197;472198;472199;472200;472201;472202;472203;472204;472205;472206;472207;472208;472209;472210;472211;472212;472213;472214;472215;472216;472217;472218;472219;472220;472221;472222;472223;472224;472225;472226;472227;472228;472229;472230;472231;472232;472233;472234;472235;472236;472237;472238;472239;472240;472241;508097;508098;508099;508100;508101;508102;508103;508104;508105;508106;508107;508108;508109;508110;508111;508112;508113;508114;508115;508116;508117;508118;508119;508120;508121;508122;508123;508124;508125;508126;508127;808081;808082;808083;808084;808085;808086;808087;808088;808089;808090;808091;808092;808093;808094;808095;808096;808097;808098;808099;808100;808101;808102;808103;808104;808105;808106;808107;808108;808109;808110;808111;808112;808113;808114;808115;808116;808117;808118;808119;808120;808121;808122;808123;808124;808125;903488;903489;903490;903491;903492;903493;903494;903495;903496;903497;903498;903499;903500;903501;903502;903503;903504;903505;903506;903507;903508;903509;903510;903511;903512;903513;903514;903515;903516;903517;1034678;1034679;1034680;1034681;1034682;1034683;1034684;1034685;1034686;1034687;1034688;1034689;1034690;1034691;1034692;1034693;1034694;1034695;1034696;1034697;1034698;1034699;1034700;1034701;1034702;1034703;1034704;1034705;1034706;1034707;1034708;1034709;1034710;1034711;1034712;1034713;1034714;1034715;1034716;1034717;1034718;1034719;1034720;1034721;1034722;1034723;1034724;1034725;1034726;1034727;1034728;1034729;1034730;1034731;1034732;1034733;1034734;1034735;1034736;1034737;1034738;1034739;1034740;1034741;1034742;1034743;1034744;1034745;1034746;1034747;1034748;1034749;1051071;1054328;1054329;1054330;1054331;1054332;1054333;1054334;1054335;1237142;1237143;1237144;1237145;1237146;1237147;1237148;1237149;1237150;1237151;1237152;1237153;1237154;1237155;1237156;1237157;1237158;1237159;1237160;1237161;1237162;1237163;1237164;1237165;1237166;1237167;1237168;1237169;1237170;1237171;1237172;1237173;1237174;1237175;1237176;1237177;1308627;1308628;1308629;1308630;1308631;1308632;1308633;1308634;1308635;1308636;1308637;1308638;1308639;1308640;1308641;1308642;1308643;1308644;1308645;1308646;1308647;1308648;1308649;1533163;1533164;1533165;1533166;1533167;1533168;1533169;1533170;1533171;1533172;1533173;1533174;1533175;1533176;1533177;1533178;1533179;1533180;1533181;1533182;1533183;1533184;1533185;1533186;1533187;1533188;1533189;1533190;1533191;1533192;1533193;1533194;1533195;1533196;1533197;1533198;1533199;1533200;1533201;1533202;1533203;1533204;1533205;1533206;1533207;1533208;1533209;1533210;1533211;1700768;1700769;1700770;1700771;1700772;1700773;1700774;1700775;1700776;1700777;1700778;1700779;1700780;1700781;1700782;1700783;1700784;1700785;1700786;1700787;1700788;1700789;1700790;1700791;1700792;1700793;1700794;1700795;1700796;1700797;1700798;1700799;1700800;1700801;1700802;1700803;1700804;1700805;1700806;1700807;1700808;1703491;1703492;1703493;1703494;1703495;1703496;1703497;1703498;1703499;1703500;1703501;1703502;1703503;1703504;1703505;1703506;1703507;1703508;1703509;1703510;1703511;1703512;1703513;1703514;1703515;1703516;1703517;1703518;1703519;1703520;1703521;1703522;1703523;1703524;1703525;1703526;1703527;1703528;1703529;1703530;1703531;1703532;1703533;1703534;1703535;1703536;1703537;1703538;1703539;1703540;1703541;1703542;1703543;1703544;1703545;1703546;1703547;1703548;1703549;1703550;1703551;1703552;1703553;1703554;1703555;1703556;1703557;1703558;1703559;1703560;1703561;1703562;1703563;1703564;1703565;1703566;1703567;1703568;1703569;1703570;1703571;1703572;1703573;1703574;1703575;1703576;1703577;1703578;1703579;1703580;1703581;1703582;1703583;1703584;1703585;1703586;1703587;1703588;1703589;1703590;1703591;1703592;1703593;1703594;1703595;1703596;1703597;1703598	4715	ENSG00000131828
-0.259763	-0.486475	-0.395289	-0.623252	0.296731	0.112824	-0.11574	-0.733967	-0.562154	-0.234267	0.28104	-0.00806451	0.302526	-0.159047	-0.154887	-0.12763	-0.154218	0.0403573	-0.106537	1.416	1.67134	1.13138	2.28117	1.8712	0.864006	0.978638	1.14091	1.6072	2.41397	2.1978	1.93164	1.98632	2.2435	1.67752	1.71464	2.48962	2.25904				Keep	+	+		15	15	8	59.8	59.8	30.5	37.2	0	100.97	11638000000	4602900000	7035200000	6	7	5	5	5	5	6	6	5	6	5	6	6	6	6	6	6	6	1.69807	0.0205856	-0.59961	-2.53578	1.67231	0.0292601	0.701964	2.52942	0.475652	0.6432	0.0737223	0.462569	P11177-2;P11177;P11177-3;C9J634;F8WF02;Q59G68	P11177-2;P11177;P11177-3;C9J634	Pyruvate dehydrogenase E1 component subunit beta, mitochondrial	PDHB	>sp|P11177-2|ODPB_HUMAN Isoform 2 of Pyruvate dehydrogenase E1 component subunit beta, mitochondrial OS=Homo sapiens GN=PDHB;>sp|P11177|ODPB_HUMAN Pyruvate dehydrogenase E1 component subunit beta, mitochondrial OS=Homo sapiens GN=PDHB PE=1 SV=3;>sp|P11177-	186289;186290;186291;186292;186293;186294;186295;186296;186297;186298;186299;186300;186301;186302;186303;186304;186305;186306;186307;186308;186309;186310;186311;186312;186313;186314;186315;201805;201806;201807;201808;201809;201810;201811;201812;201813;201814;201815;201816;201817;201818;201819;201820;201821;201822;201823;201824;201825;201826;201827;201828;227056;227057;227058;227059;227060;227061;227062;227063;227064;227065;227066;227067;227068;291902;291903;291904;291905;291906;291907;291908;291909;291910;291911;291912;291913;291914;291915;291916;291917;291918;291919;291920;291921;291922;291923;291924;291925;673129;673130;673131;673132;673133;673134;673135;673136;673137;673138;673139;673140;673141;673142;673143;673144;673145;673146;673147;673148;673149;673150;673151;673152;673153;673154;673155;673156;673157;673158;673159;673160;673161;685170;685171;685172;685173;685174;685175;685176;685177;685178;685179;685180;685181;685182;685183;685184;685185;685186;685187;685188;685189;685190;685191;685192;685193;685194;685195;685196;685197;685198;685199;685200;685201;685202;685203;685204;685205;685206;685207;685208;685209;685210;685211;685212;685213;685214;685215;685216;685217;685218;685219;685220;685221;685222;685223;685224;685225;685226;685227;685228;685229;685230;685231;685232;685233;685234;685235;685236;1154708;1154709;1154710;1154711;1154712;1154713;1154714;1154715;1154716;1154717;1154718;1154719;1154720;1154721;1154722;1154723;1154724;1154725;1154726;1154727;1154728;1179939;1179940;1179941;1179942;1179943;1179944;1179945;1179946;1179947;1179948;1179949;1179950;1179951;1179952;1179953;1179954;1179955;1179956;1179957;1179958;1179959;1179960;1179961;1179962;1179963;1179964;1179965;1179966;1179967;1179968;1179969;1179970;1179971;1179972;1179973;1179974;1179975;1179976;1179977;1179978;1179979;1179980;1179981;1179982;1179983;1179984;1179985;1179986;1179987;1179988;1179989;1179990;1179991;1179992;1179993;1179994;1179995;1179996;1179997;1179998;1179999;1180000;1180001;1180002;1180003;1180004;1300075;1452389;1452390;1452391;1452392;1452393;1452394;1452395;1452396;1452397;1452398;1452399;1452400;1452401;1452402;1452403;1452404;1452405;1452406;1452407;1452408;1452409;1452410;1452411;1452412;1452413;1452414;1452415;1452416;1452417;1452418;1452419;1452420;1452421;1452422;1452423;1452424;1452425;1452426;1452427;1452428;1452429;1452430;1452431;1452432;1452433;1452434;1471060;1471061;1471062;1471063;1471064;1471065;1471066;1471067;1471068;1471069;1471070;1471071;1471072;1471073;1514138;1514139;1514140;1514141;1514142;1514143;1514144;1514145;1514146;1514147;1514148;1514149;1514150;1514151;1514152;1514153;1514154;1514155;1514156;1514157;1550955;1550956;1550957;1550958;1550959;1550960;1550961;1550962;1550963;1550964;1550965;1550966;1550967;1550968;1550969;1550970;1550971;1550972;1550973;1550974;1550975;1550976;1550977;1550978;1550979;1550980;1550981;1550982;1550983;1550984;1550985;1550986;1550987;1550988;1550989;1550990;1550991;1550992;1640577;1640578;1640579;1640580;1640581;1640582;1640583;1640584;1640585;1640586;1640587;1640588;1640589;1640590;1640591;1640592;1640593;1640594;1640595;1640596;1640597;1640598;1658603;1658604;1658605;1658606;1658607;1658608;1658609;1658610;1658611;1658612;1658613;1658614;1658615;1658616;1658617;1658618;1658619;1658620;1658621;1658622;1658623;1658624;1658625;1658626;1658627;1658628	4819	ENSG00000168291
0.00479505	0.53633	0.271131	0.323555	-1.08695	-2.85127	-1.1666	1.18184	0.729751	1.13845	-0.556439	-0.572025	0.131068	-0.924632	-0.593364	-2.12	-2.13345	-1.8702	-1.89859	0.703812	1.08938	1.66592	-0.560225	-0.791811	-2.08431	2.12881	1.88859	1.9328	0.445246	0.794039	1.67309	-0.591826	-0.661087	-1.16353	-0.176243	-0.67145	-0.557196				Keep	+	+		24	11	11	25.2	14.3	14.3	108.53	0	81.57	1790000000	1151700000	638290000	6	4	7	3	5	2	6	5	5	8	4	7	3	2	1	3	4	4	1.17985	0.0226892	2.07861	3.05239	1.91239	0.0124507	-1.34915	-3.61797	0.614748	0.123379	-0.754747	-1.32161	P12109;B4DQV1;B4DRR8;D3DSM7;Q8TBN2;Q05BT9	P12109;B4DQV1;B4DRR8;D3DSM7	Collagen alpha-1(VI) chain	COL6A1	>sp|P12109|CO6A1_HUMAN Collagen alpha-1(VI) chain OS=Homo sapiens GN=COL6A1 PE=1 SV=3;>tr|B4DQV1|B4DQV1_HUMAN cDNA FLJ58994, highly similar to Collagen alpha-1(VI) chain OS=Homo sapiens PE=2 SV=1;>tr|B4DRR8|B4DRR8_HUMAN cDNA FLJ61362, highly similar to Col	247677;247678;247679;247680;247681;247682;247683;327448;327449;327450;327451;327452;327453;327454;327455;327456;327457;327458;327459;327460;327461;327462;327463;327819;327820;327821;327822;452983;452984;452985;452986;452987;479248;490135;490136;490137;490138;490139;490140;534422;534423;534424;534425;534426;536617;536618;536619;536620;536621;536622;536623;536624;536625;536626;536627;536628;536629;536630;536631;536632;536633;536634;536635;536636;536637;622900;622901;622902;622903;622904;622905;622906;622907;622908;622909;622910;622911;622912;622913;622914;622915;622916;622917;622918;622919;622920;622921;622922;622923;622924;622925;622926;622927;862395;862396;862397;876750;876751;876752;876753;876754;876755;876756;876757;936814;936815;936816;936817;936818;936819;936820;936821;936822;936823;936824;936825;936826;936827;936828;936829;936830;936831;936832;936833;936834;936835;936836;936837;936838;936839;936840;936841;936842;936843;936844;936845;936846;936847;936848;936849;936850;936851;936852;936853;936854;936855;936856;936857;936858;936859;1082036;1124160;1124161;1124162;1124163;1124164;1124165;1124166;1124167;1124168;1124169;1124170;1124171;1124172;1124173;1124174;1124175;1161297;1161298;1161299;1161300;1161301;1161302;1161303;1161304;1161305;1161306;1161307;1234694;1234695;1234696;1234697;1234698;1234699;1234700;1234701;1234702;1234703;1234704;1411553;1411554;1411555;1411556;1411557;1411558;1527895;1527896;1527897;1527898;1527899;1527900;1527901;1527902;1527903;1527904;1527905;1527906;1527907;1527908;1527909;1527910;1527911;1527912;1527913;1527914;1527915;1552887;1552888;1552889;1552890;1552891;1552892;1552893;1552894;1552895;1552896;1552897;1552898;1552899;1552900;1552901;1552902;1552903;1552904;1552905;1552906;1552907;1552908;1552909;1552910;1552911;1552912;1552913;1552914;1552915;1552916;1552917;1552918;1552919;1552920;1552921;1552922;1552923;1552924;1552925;1552926;1552927;1552928;1552929;1552930;1552931;1552932;1552933;1552934;1552935;1552936;1552937;1552938;1552939;1552940;1552941;1552942;1618965;1712894;1712895;1712896;1712897;1712898;1712899;1712900;1712901;1712902;1712903;1712904;1712905;1712906;1712907;1712908;1712909;1712910;1712911;1712912;1712913;1712914;1712915;1712916;1712917;1712918;1712919;1712920;1712921;1712922;1712923;1712924;1712925;1712926;1712927;1712928;1712929;1712930;1712931;1712932;1712933;1712934;1712935;1712936;1712937;1712938;1712939;1712940;1712941;1712942;1712943;1712944;1712945;1712946;1712947;1712948;1712949;1712950;1712951;1712952;1712953;1712954;1712955;1712956;1712957;1712958;1712959;1712960;1712961;1712962;1712963;1712964;1712965	4854	ENSG00000142156
0.388926	1.0543	1.0643	0.908431	0.0322168	0.191795	0.0263355	-1.322	-0.784999	-1.15414	0.432548	0.123186	-0.266166	0.584466	0.781848	0.534502	0.596578	0.588355	0.654273	2.7806	3.0237	3.32094	1.14741	1.75441	1.88192	-0.217388	1.94391	0.514099	1.74734	2.13609	2.13031	2.603	2.67316	2.62302	2.10526	2.96075	3.1375				Keep	+	+		34	22	8	51.5	37.4	15.5	69.241	0	214.66	12240000000	5851400000	6388400000	4	8	4	5	6	4	5	6	5	6	8	5	7	5	5	5	8	6	3.61545	0	0.925561	5.31954	1.94451	0.0119748	1.18357	3.31589	0.0889591	0.926959	-0.0205369	-0.115177	Q6NUR7;P15311;B2R6J2;E7EQR4;B7Z5V2;B7Z437;J7M2B1;Q9UJZ6;Q9UK20;Q9UJZ8;Q9UJU1;Q9UJZ7;B7Z9R6	Q6NUR7;P15311;B2R6J2;E7EQR4;B7Z5V2;B7Z437;J7M2B1	Ezrin;Tyrosine-protein kinase receptor	EZR;EZR-ROS1	>tr|Q6NUR7|Q6NUR7_HUMAN Ezrin OS=Homo sapiens GN=EZR PE=2 SV=1;>sp|P15311|EZRI_HUMAN Ezrin OS=Homo sapiens GN=EZR PE=1 SV=4;>tr|B2R6J2|B2R6J2_HUMAN cDNA, FLJ92973, highly similar to Homo sapiens villin 2 (ezrin) (VIL2), mRNA OS=Homo sapiens PE=2 SV=1;>tr|E	82110;82111;82112;82113;82114;82115;82116;82117;82118;82119;98236;98237;98238;98239;98240;98241;98242;98243;98244;98245;98246;98247;98248;98249;98250;98251;98252;98253;98254;98255;98256;98257;98258;98259;98260;98261;98262;98263;98264;98265;98266;98267;98268;98269;98270;98271;98272;98273;98274;224842;224843;224844;224845;224846;224847;224848;224849;224850;224851;224852;224853;224854;224855;224856;224857;224858;224859;224860;224861;224862;224863;224864;224865;224866;224867;224868;224869;224870;224871;224872;288787;288788;288789;288790;288791;288792;288793;288794;288795;288796;288797;288798;288799;288800;288801;288802;288803;288804;288805;288806;288807;288808;288809;288810;288811;288812;288813;288814;288815;288816;288817;288818;288819;288820;288821;288822;288823;288824;288825;318293;318294;318295;318296;318297;318298;318299;318300;318301;326182;326183;326184;326185;356468;356469;356470;356471;356472;356473;356474;356475;356476;356477;356478;356479;356480;356481;356482;356483;356484;356485;356486;356487;356488;356489;356490;356491;356492;356493;356494;356495;356496;356497;356498;356499;356500;356501;356502;356503;356504;356505;356506;356507;356508;356509;356510;356511;356512;356513;356514;356515;356516;356517;356518;431171;431172;431173;431174;431175;431176;431177;431178;431179;431180;431181;431182;431183;431184;431185;431186;431187;431188;431189;431190;436577;436578;436579;436580;436581;436582;436583;436584;436585;436586;436587;436588;436589;436590;436591;436592;436593;436594;436595;436596;436597;436598;436599;436600;436601;436602;436603;436604;436605;436606;436607;436608;436609;436610;436611;436612;436613;436614;436615;436616;436617;436618;436619;436620;436621;436622;436623;436624;436625;436626;436627;436628;436629;436630;436631;436632;436633;436634;436635;436636;436637;436638;436639;527822;527823;527824;527825;527826;527827;527828;527829;527830;527831;527832;527833;527834;527835;527836;527837;622662;622663;622664;622665;622666;622667;622668;622669;624076;624077;624078;624079;624080;624081;624082;624083;624084;624085;624086;624087;624088;624089;624090;624091;624092;624093;624094;624095;624096;624097;624098;624099;624100;624101;624102;624103;624104;624105;624106;624107;624108;624109;624110;624111;624112;624113;624114;624115;624116;624117;648927;648928;648929;648930;648931;648932;648933;648934;648935;648936;648937;648938;648939;648940;648941;648942;648943;648944;648945;648946;648947;648948;648949;648950;648951;648952;648953;648954;648955;648956;648957;648958;648959;680310;680311;680312;680313;680314;680315;680316;680317;680318;680319;680320;680321;680322;680323;680324;680325;680326;680327;680328;680329;680330;680331;680332;680333;680334;680335;680336;680337;680338;680339;680340;680341;680342;680343;680344;680345;680346;680347;680348;680349;680350;680351;680352;680353;680354;680355;706080;706081;706082;706083;706084;706085;706086;706087;706088;706089;706090;706091;706092;706093;706094;706095;706096;706097;706098;706099;706100;706101;706102;706103;706104;706105;706106;706107;706108;706109;706110;706111;706112;706113;706114;706115;706116;706117;706118;706119;706120;706121;706122;706123;706124;706125;706126;706127;706128;706129;706130;706131;706132;706133;706134;706135;706136;706137;706138;706139;706140;706141;706142;706143;706144;706145;706146;706147;706148;741140;741141;741142;741143;741144;741145;741146;741147;741148;741149;741150;741151;741152;741153;741154;741155;741156;741157;741158;741159;741160;741161;741162;741163;741164;741165;741166;741167;741168;741169;741170;741171;741172;741173;741174;741175;741176;741177;741178;741179;741180;741181;741182;741183;741184;741185;741186;741187;741188;741189;741190;741191;741192;741193;741194;741195;741196;741197;741198;741199;741200;741201;741202;741203;741204;741205;741206;743643;743644;743645;743646;745856;745857;745858;745859;745860;745861;745862;745863;745864;745865;745866;745867;745868;759746;759747;759748;759749;759750;759751;759752;759753;759754;759755;759756;759757;759758;759759;759760;759761;759762;759763;759764;759765;759766;759767;759768;759769;759770;759771;759772;759773;759774;759775;759776;770729;770730;770731;1063491;1063492;1063493;1063494;1189073;1189074;1189075;1189076;1189077;1189078;1189079;1189080;1189081;1189082;1189083;1191899;1191900;1191901;1191902;1191903;1191904;1191905;1191906;1191907;1191908;1191909;1191910;1191911;1191912;1191913;1191914;1191915;1191916;1191917;1191918;1191919;1191920;1191921;1191922;1191923;1191924;1191925;1191926;1191927;1191928;1191929;1191930;1191931;1191932;1191933;1191934;1191935;1191936;1191937;1191938;1205588;1205589;1205590;1205591;1205592;1205593;1205594;1205595;1205596;1249850;1252358;1252359;1252360;1252361;1252362;1252363;1252364;1252365;1252366;1252367;1252368;1252369;1252370;1252371;1252372;1252373;1252374;1252375;1252376;1252377;1252378;1252379;1252380;1252381;1252382;1252383;1252384;1252385;1252386;1252387;1252388;1252389;1252390;1252391;1252392;1252393;1252394;1252395;1252396;1252397;1252398;1252399;1252400;1252401;1252402;1252403;1252404;1252405;1252406;1252407;1252408;1252409;1252410;1252411;1252412;1252413;1252414;1252415;1252416;1252417;1252418;1252419;1252420;1252421;1252422;1252423;1252424;1252425;1252426;1252427;1252428;1252429;1252430;1252431;1252432;1252433;1252434;1252435;1252436;1252437;1252438;1252439;1252440;1252441;1252442;1252443;1252444;1252445;1252446;1252447;1252448;1252449;1252450;1252451;1252452;1252453;1252454;1252455;1252456;1252457;1252458;1252459;1252460;1252461;1252462;1252463;1252464;1252465;1252466;1252467;1252468;1252469;1252470;1252471;1252472;1252473;1252474;1252475;1252476;1252477;1252478;1252479;1252480;1252481;1252482;1252483;1252484;1252485;1252486;1252487;1252488;1252489;1252490;1252491;1252492;1252493;1252494;1252495;1252496;1252497;1252498;1252499;1252500;1252501;1252502;1252503;1252504;1284390;1284391;1284392;1284393;1284394;1284395;1284396;1284397;1284398;1284399;1284400;1284401;1284402;1284403;1284404;1284405;1284406;1284407;1284408;1284409;1284410;1284411;1284412;1284413;1284414;1284415;1284416;1284417;1284418;1284419;1284420;1284421;1284422;1284423;1284424;1284425;1284426;1284427;1284428;1284429;1284430;1284431;1284432;1284433;1284434;1284435;1284436;1284437;1284438;1284439;1284440;1284441;1284442;1284443;1284444;1284445;1284446;1284447;1284448;1284449;1284450;1284451;1284452;1284453;1284454;1284455;1284456;1284457;1284458;1284459;1284460;1284461;1284462;1284463;1284464;1284465;1284466;1284467;1284468;1284469;1284470;1284471;1284472;1284473;1284474;1284475;1284476;1284477;1284478;1284479;1284480;1284481;1284482;1284483;1284484;1284485;1284486;1284487;1284488;1284489;1284490;1284491;1284492;1284493;1284494;1284495;1284496;1284497;1284498;1284499;1284500;1284501;1284502;1284503;1284504;1284505;1284506;1284507;1284508;1284509;1284510;1284511;1284512;1284513;1284514;1284515;1284516;1284517;1330332;1330333;1330334;1330335;1330336;1330337;1330338;1374683;1374684;1374685;1374686;1374687;1374688;1374689;1374690;1374691;1374692;1374693;1374694;1374695;1374696;1374697;1374698;1374699;1374700;1374701;1374702;1374703;1374704;1374705;1374706;1374707;1374708;1374709;1374710;1374711;1374712;1374713;1374714;1374715;1374716;1374717;1374718;1374719;1374720;1445321;1445322;1445323;1445324;1445325;1445326;1445327;1445328;1445329;1445330;1445331;1445332;1445333;1445334;1445335;1445336;1445337;1445338;1445339;1445340;1445341;1445342;1445343;1445344;1445345;1445346;1445347;1445348;1445349;1445350;1445351;1445352;1445353;1445354;1445355;1445356;1445357;1445358;1445359;1629888;1629889;1629890;1629891;1629892;1645620;1645621;1645622;1645623;1645624;1645625;1645626;1645627;1645628;1645629;1645630;1645631;1645632;1645633;1645634;1645635;1645636;1645637;1645638;1645639;1645640;1645641;1645642;1645643;1645644;1645645;1645646;1645647;1645648;1645649;1645650;1645651;1645652;1645653	4935	ENSG00000092820
1.99353	1.15492	NaN	1.06408	3.79305	3.86414	3.13809	2.47891	2.93459	2.07934	1.1902	NaN	1.32876	NaN	NaN	NaN	-3.73155	NaN	-2.78676	0.749588	NaN	0.0953217	2.70689	2.99703	2.98702	1.44557	2.18246	1.27477	0.868576	NaN	0.515633	NaN	NaN	NaN	-3.80357	NaN	-1.24914				Keep	+	+		10	10	10	50.4	50.4	50.4	33.118	0	81.367	1826100000	1379600000	446550000	4	1	5	6	7	8	5	5	5	4	0	3	0	1	1	1	0	2	2.1651	0.00247619	-2.48893	-7.4185	1.51659	0.0229635	-1.23813	-3.47207	0	0.828354	NaN	0	Q09LL5;P18440;Q9HAQ5;F5H5R8;Q6U7I7;Q400J6;Q5C8V2	Q09LL5;P18440;Q9HAQ5;F5H5R8;Q6U7I7	Arylamine N-acetyltransferase 1	NAT1	>tr|Q09LL5|Q09LL5_HUMAN NAT1 (Fragment) OS=Homo sapiens PE=2 SV=1;>sp|P18440|ARY1_HUMAN Arylamine N-acetyltransferase 1 OS=Homo sapiens GN=NAT1 PE=1 SV=2;>tr|Q9HAQ5|Q9HAQ5_HUMAN Arylamine N-acetyltransferase 1 OS=Homo sapiens GN=NAT1 PE=2 SV=1;>tr|F5H5R8|F	142593;142594;142595;142596;142597;142598;142599;142600;142601;142602;142603;142604;227726;227727;227728;227729;739071;739072;739073;739074;739075;739076;739077;800677;800678;800679;800680;800681;800682;800683;800684;800685;800686;800687;800688;800689;800690;800691;800692;800693;800694;800695;800696;800697;800698;800699;800700;800701;800702;948364;948365;948366;988846;988847;988848;988849;988850;988851;988852;988853;988854;988855;988856;988857;1064579;1064580;1064581;1316203;1316204;1316205;1316206;1316207;1316208;1408765;1408766;1408767;1408768;1408769;1408770;1408771;1408772;1408773;1408774;1448994;1448995;1448996	5021	ENSG00000171428
-0.32963	-0.128426	0.158294	-0.229238	-0.586864	-0.710033	-0.88315	0.88695	0.984916	0.767323	0.0138267	0.352165	0.3154	-1.44007	-1.57798	-1.49628	-1.35949	-1.25304	-1.50322	2.50558	2.95061	3.02847	1.89102	2.01719	1.57012	3.3002	2.83668	2.87622	2.55175	3.1051	3.15053	1.29521	1.18866	0.817781	1.64626	1.6148	1.23577				Keep	+	+		127	27	18	65.3	16	11.9	280.01	0	238.96	13951000000	4642700000	9308100000	13	15	15	14	14	15	14	13	15	15	13	14	15	13	13	11	14	13	1.9067	0.0118372	0.660226	2.70109	1.95356	0.0221362	-0.652599	-2.90973	0.691261	0.377757	0.132861	0.726774	P21333-2;P21333;Q5HY54;Q60FE6;Q60FE5;A6NDY9;Q8TES4;Q6NXF2;Q96C61;E9PHF0;B4DTD5;F8WE98;Q2VP91;H0Y5C6;Q86TQ3;H0Y5F3;H7C2E7	P21333-2;P21333;Q5HY54;Q60FE6;Q60FE5;A6NDY9;Q8TES4	Filamin-A	FLNA;FLJ00119	>sp|P21333-2|FLNA_HUMAN Isoform 2 of Filamin-A OS=Homo sapiens GN=FLNA;>sp|P21333|FLNA_HUMAN Filamin-A OS=Homo sapiens GN=FLNA PE=1 SV=4;>tr|Q5HY54|Q5HY54_HUMAN Filamin-A OS=Homo sapiens GN=FLNA PE=2 SV=1;>tr|Q60FE6|Q60FE6_HUMAN Filamin A OS=Homo sapiens G	25910;25911;25912;25913;25914;25915;25916;25917;25918;25919;25920;25921;25922;25923;25924;25925;25926;25927;25928;25929;25930;25931;25932;25933;28852;28853;28854;28855;28856;28857;28858;28859;28860;28925;28926;28927;28928;28929;28930;28931;28932;28933;28934;28935;28936;35632;35633;35634;35635;35636;35637;35638;35639;35640;35641;35642;35643;35644;35645;35646;35647;35648;35649;35650;35651;35652;35653;35654;35655;35656;35657;35658;35659;35660;35661;35662;35663;35664;45429;45430;45431;45432;45433;45434;45435;45436;48882;48883;48884;48885;48886;48887;48888;48889;48890;48891;48892;48893;48894;48895;48896;48897;48898;48899;48900;48901;48902;48903;48904;48905;48906;48907;48908;48909;48910;48911;48912;48913;48914;48915;48916;48917;48918;48919;48920;48921;48922;48923;48924;48925;48926;48927;48928;48929;48930;48931;48932;48933;48934;48935;48936;48937;48938;48939;48940;48941;48942;48943;48944;48945;48946;49844;49845;49846;49847;49848;49849;49850;49851;49852;49853;49854;51098;51099;51100;51101;51102;51103;51104;51105;51106;51107;51108;51109;51110;51111;51112;51113;51114;51115;51116;51117;51118;51119;51120;51121;51122;51123;51124;51125;51126;51127;51128;51129;51130;58433;58434;58435;58436;58437;58438;58439;58440;58441;58442;58443;58444;58445;58446;58447;58448;58449;66680;66681;66682;66683;66684;66685;66686;66687;66688;66689;74404;74405;74406;74407;74408;74409;74410;74411;74412;74413;74414;74415;74416;74417;74418;74419;74420;74421;85493;85494;85495;85496;85497;85498;85499;85500;85501;85502;85503;85504;85505;85506;85507;85508;85509;85510;85511;85512;85513;85514;85515;85516;85517;85518;85519;85520;85521;85522;85523;85524;95812;95813;95814;95815;95816;95817;95818;95819;95820;95821;95822;95823;95824;95825;95826;95827;95828;95829;95830;95831;102820;102821;102822;102823;102824;102825;102826;102827;116780;116781;116782;116783;116784;116785;116786;116787;116788;116789;116790;116791;116792;116793;116794;116795;116796;116797;116798;116799;116800;116801;116802;124263;124264;124265;124266;124267;124268;124269;124270;124271;124272;124273;124274;124275;124276;124277;124278;124279;124280;124281;124282;124283;124284;124285;124286;124287;124288;124289;124290;124291;124292;124293;147232;147233;147234;147235;147236;147237;147238;147239;147240;147241;147242;147243;147244;147245;147246;147247;147248;147249;147250;147251;147252;147253;147254;147255;147256;147257;147258;149140;149141;149142;149143;149144;149145;149146;149147;149148;149149;149150;149151;149152;149153;149154;149155;149156;149157;149158;149159;149160;149161;149162;149163;149164;149165;149166;149167;149168;149169;149170;149171;149172;149173;149174;152317;152318;165897;165898;165899;165900;165901;165910;165911;165912;165913;165914;165915;165916;165917;165918;165919;165920;165921;165922;165923;165924;165925;165926;165927;165928;165929;165930;165931;166703;166704;166705;166706;166707;166708;166709;166710;166711;166712;166713;166714;166715;166716;166717;166718;166719;166720;166721;166722;166723;166724;171537;171538;171539;171540;171541;171542;171543;171544;171545;171546;171547;171548;171549;171550;171551;171552;171553;171554;171555;171556;171557;171558;171559;171560;171561;171562;171563;171564;171565;171566;171567;171568;171569;171570;171571;171572;171573;171574;171575;171576;171577;171578;171579;171580;171581;171582;171583;171584;171585;171586;171587;171588;171589;171590;171591;171592;171593;171594;171595;171596;171597;171598;171599;171600;171601;171602;171603;171604;171605;171606;171607;171608;171609;171610;171611;172458;172459;172460;172461;172462;174243;174244;194695;194696;194697;194698;194699;194700;194701;194702;194703;194704;194705;194706;194707;194708;194709;194710;194711;194712;194713;194714;194715;194716;194717;194718;194719;194740;194741;194742;194743;194744;194745;194746;194747;206254;206255;206256;206257;206258;206259;206260;206261;206262;206263;206264;206265;207094;207095;207096;207097;207098;207099;207100;207101;207102;207103;207104;207105;207106;207107;207108;207109;207110;207111;207112;207113;207114;207115;207116;207117;207118;207119;207120;207121;207122;207123;207124;207125;207126;207127;207128;207129;207130;207131;207132;207133;207134;207135;207136;207137;233186;249268;249269;249270;249271;249272;249273;249274;249275;249276;249277;249278;249279;249280;249281;249282;249283;249284;249285;263165;263166;263167;263168;263169;263170;263171;263172;263173;263174;263175;263176;263177;263178;263179;263180;263181;263182;263183;263184;263185;263186;263187;263188;263189;266406;266407;268243;268244;268245;277576;277577;277578;277579;277580;277581;277582;277583;277584;277585;277586;277587;277588;290856;290857;290858;290859;290860;290861;290862;290863;290864;290865;290866;290867;290868;290869;290870;290871;290872;290873;290874;290875;290876;290877;324518;324519;344724;344725;344726;344727;344728;344729;344730;344731;344732;344733;344734;344735;344736;344737;361857;361858;361859;361860;361861;361862;361863;361864;361865;361866;361867;361868;361869;361870;361871;361872;361873;361874;361875;361876;361877;361878;361879;361880;361881;361882;381749;381750;381751;381752;381753;381754;381755;381756;381757;381758;381759;381760;381761;381762;381763;381764;381765;381766;381767;406666;406667;406668;406669;406670;406671;406672;406673;406674;406675;406676;406677;406678;406679;406680;406681;406682;406683;406684;406685;406686;406687;406688;406689;406690;406691;406692;406693;406694;406695;406696;406697;406698;406699;406700;406701;406702;406703;406704;406705;406706;406707;406708;406709;406710;406711;406712;407171;407172;407173;407174;407175;407176;407177;407178;407179;407180;407181;407182;407183;407184;407185;407186;407187;407188;407189;407190;407191;407192;407193;407194;407195;407196;407197;407198;407199;407200;407201;407202;407203;407204;407205;407206;407207;407208;407209;407210;407211;407212;407213;407214;407215;407216;407217;407218;432095;432096;432097;432098;432099;432100;432101;432102;432103;432104;432105;432106;432107;432108;441343;441344;441345;441346;441347;441348;441349;441350;441351;441352;441353;441354;441355;441356;441357;441358;441359;441360;441361;441362;441363;441364;441365;441366;441367;441368;441369;441370;441371;448350;458476;458477;458478;458479;458480;458481;458482;458483;458484;458485;458486;458487;458488;458489;497924;497925;497926;497927;497928;497929;497930;497931;497932;497933;497934;497935;497936;497937;497938;497939;497940;497941;497942;497943;497944;497945;497946;497947;497948;497949;497950;497951;497952;497953;497954;497955;497956;497957;497958;513833;513834;513835;513836;513837;513838;513839;513840;513841;513842;513843;513844;513845;513846;513847;513848;513849;513850;513851;513852;513853;513854;513855;513856;513857;513858;513859;513860;513861;513862;513863;513864;513865;513866;513867;513868;513869;513870;513871;513872;513873;513874;513875;513876;513877;513878;532843;532844;532845;532846;532847;532848;532849;532850;590946;590947;590948;590949;590950;590951;590952;590953;590954;590955;590956;590957;590958;590959;590960;590961;590962;623422;623423;623424;623425;623426;623427;623428;623429;623430;623431;623432;623433;623434;623435;623436;623437;623438;623439;623440;623441;623442;695257;695258;695259;695260;695261;695262;695263;695264;695265;695266;695267;695268;695269;695270;695271;695272;695273;695274;695275;695276;695277;695278;695279;704610;704611;704612;704613;704614;704615;704616;704617;704618;704619;704620;704621;704622;704623;704624;704625;704626;704627;704628;704629;704630;704631;704632;704633;704634;704635;704636;704637;704638;704639;704640;704641;704642;704643;704644;704645;704646;704647;704648;704649;704650;704651;704652;704653;704654;704655;704656;704657;704658;704659;704660;704661;704662;704663;704664;704665;704666;704667;729344;729345;729346;729347;729348;729349;729350;729351;729352;729353;729354;729355;729356;729357;729358;729359;729360;729361;729362;729363;729364;729365;729366;729367;729368;729369;729370;746889;746890;751483;751484;751485;751486;751487;751488;751489;751490;751491;751492;751493;751494;751495;751496;751497;751498;751499;751500;766866;804519;804520;804521;804522;804523;804524;804525;804526;804527;804528;804529;804530;804531;804532;804533;804534;804535;804536;804537;804538;804539;804540;850960;850961;850962;850963;850964;850965;873473;873474;873475;873476;873477;873478;873479;873480;873481;873482;873483;873484;908483;908484;908485;908486;908487;925460;925461;925462;925463;925464;925465;925466;925467;925468;925469;925470;925471;925472;925473;925474;925475;925476;925477;925478;925479;925480;925481;925482;925483;925484;925485;925486;925487;939918;939919;939920;939921;939922;939923;939924;939925;939926;939927;939928;939929;939930;939931;939932;939933;939934;939935;939936;939937;939938;939939;958423;958424;958425;958426;958427;958428;958429;958430;958431;958432;958433;958434;958435;958436;958437;958438;958439;958440;958441;958442;958443;970670;970671;970672;970673;970674;970675;970676;970677;970678;970679;970680;970681;970682;970982;970983;970984;970985;970986;970987;970988;970989;970990;970991;970992;970993;970994;970995;970996;970997;970998;970999;971000;971001;971002;971003;971004;971005;971006;971007;971008;971009;971010;971011;971012;971013;971014;971015;971016;971017;971018;971019;971020;971021;971022;971023;971024;971025;971026;971027;971028;971029;971030;971031;971032;971033;971034;971035;971036;971037;971038;971039;971040;971041;971042;971043;971044;971045;971046;971047;971048;971049;971050;971051;971052;971053;971054;971055;971056;971057;971058;980823;980824;980825;980826;980827;980828;980829;980830;980831;980832;980833;1046901;1046902;1055400;1055401;1055402;1055403;1055404;1055405;1055406;1055407;1055408;1055409;1055410;1055411;1055412;1055413;1055414;1055415;1055416;1055417;1055418;1055419;1055420;1055421;1055422;1055423;1055424;1055425;1055426;1056102;1056103;1056104;1056105;1056106;1056107;1056108;1111037;1111038;1111039;1111040;1111041;1111042;1111043;1111044;1111045;1111046;1111047;1111048;1111049;1111050;1111051;1111052;1111053;1111054;1111055;1111056;1111057;1111058;1111059;1111060;1111061;1111062;1111063;1111064;1111065;1111066;1111067;1111068;1111069;1111070;1111071;1111072;1111073;1115578;1115579;1115580;1115581;1115582;1115583;1115584;1115585;1115586;1115587;1115588;1115589;1115590;1115591;1115592;1115593;1115594;1115595;1115596;1115597;1115598;1115599;1115600;1115601;1115602;1115603;1115604;1115605;1115606;1115607;1115608;1115609;1115610;1115611;1115612;1115613;1115614;1115615;1121543;1121544;1121545;1121546;1121547;1121548;1121549;1121550;1121551;1121552;1152436;1152437;1152438;1152439;1152440;1152441;1152442;1152443;1152444;1152445;1152446;1152447;1152448;1152449;1152450;1152451;1152452;1152453;1152454;1152455;1152456;1152457;1152458;1152459;1152460;1152461;1152462;1152463;1152464;1152465;1152466;1152467;1152468;1152469;1152470;1152471;1152472;1152473;1152474;1196965;1196966;1196967;1196968;1196969;1196970;1196971;1196972;1196973;1196974;1196975;1196976;1196977;1196978;1196979;1196980;1196981;1196982;1196983;1196984;1196985;1196986;1196987;1196988;1196989;1196990;1196991;1196992;1196993;1196994;1196995;1196996;1196997;1196998;1196999;1197000;1197001;1197002;1197003;1197004;1197005;1197006;1197007;1197008;1197009;1197010;1197011;1197012;1197013;1197014;1197015;1197016;1197017;1197018;1197019;1197020;1197021;1197022;1197023;1197024;1197025;1197026;1197027;1197028;1197029;1197030;1197031;1197032;1197033;1197034;1197035;1197036;1197037;1197038;1197039;1197040;1197041;1197042;1197043;1197044;1197045;1197046;1197047;1197048;1197049;1197050;1197051;1197052;1197053;1197054;1197055;1197056;1197057;1197058;1197059;1197060;1197061;1197062;1197063;1197064;1197065;1197066;1197067;1197068;1197069;1197070;1197071;1197072;1197073;1197074;1197075;1197076;1197077;1220552;1220553;1220554;1220555;1220556;1220557;1220558;1220559;1220560;1220561;1220562;1220563;1220564;1220565;1223461;1223462;1223463;1223464;1223465;1223466;1223467;1223468;1223469;1223470;1223471;1223472;1223473;1223474;1223475;1223476;1223477;1223478;1223479;1223480;1223481;1223482;1247621;1247622;1247623;1247624;1247625;1247626;1247627;1247628;1247629;1247630;1247631;1247632;1247633;1247634;1247635;1247636;1247637;1247638;1247639;1247640;1247641;1247642;1247643;1247644;1247645;1247646;1247647;1247648;1247649;1247650;1247651;1247652;1247653;1247654;1247655;1247656;1247657;1247658;1261440;1261441;1261442;1261443;1261444;1261445;1261446;1261447;1261448;1261449;1261450;1261451;1261452;1261453;1261454;1261455;1261456;1261457;1261458;1261459;1261460;1261461;1261462;1261463;1261464;1261465;1261466;1261467;1261468;1261469;1297905;1297906;1297907;1297908;1297909;1297910;1297911;1297912;1297913;1299190;1299191;1299192;1299193;1299194;1299195;1299196;1299197;1299198;1299199;1367497;1367498;1367499;1367500;1367501;1367502;1367503;1367504;1367505;1367506;1367507;1367508;1367509;1367510;1367511;1367512;1367513;1367514;1367515;1367516;1367517;1367651;1367652;1367653;1367654;1367655;1367656;1367657;1367658;1367659;1367660;1367661;1367662;1367663;1367664;1367665;1367666;1367667;1367668;1367669;1367670;1367671;1367672;1367673;1367674;1367675;1367676;1373671;1373672;1373673;1373674;1373675;1373676;1373677;1373678;1373679;1373680;1373681;1373682;1373683;1373684;1373685;1373686;1373687;1373688;1373689;1373690;1383179;1434727;1434728;1434729;1434730;1434731;1434732;1434733;1434734;1434735;1434736;1434737;1434738;1434739;1434740;1434741;1434742;1434743;1434744;1434745;1434746;1434747;1434748;1434749;1434750;1434751;1434752;1434753;1434754;1434755;1434756;1434757;1434758;1434759;1434760;1434761;1434762;1434763;1434764;1434765;1434766;1434767;1434768;1434769;1434770;1434771;1434772;1434773;1434774;1434775;1442437;1442438;1442439;1442440;1442441;1442442;1442443;1442477;1442478;1442479;1442480;1442481;1442482;1442483;1442484;1442485;1442486;1442487;1442488;1442489;1442490;1442491;1442492;1442493;1442494;1442495;1442496;1442497;1442498;1442499;1442500;1442501;1442502;1442503;1442504;1442505;1442506;1442507;1442508;1442509;1442510;1442511;1442512;1442513;1442514;1442515;1442516;1442517;1442518;1442519;1442520;1442521;1442522;1442523;1442524;1442525;1442526;1442527;1442528;1442529;1442530;1442531;1442532;1442533;1442534;1442535;1442536;1442537;1442538;1442539;1443267;1443268;1443269;1443270;1443271;1443272;1443273;1444484;1444485;1444486;1444487;1444488;1444489;1444490;1444491;1444492;1444493;1444494;1444495;1444496;1444497;1444498;1444499;1444500;1444501;1444502;1444503;1444504;1473910;1473911;1473912;1473913;1473914;1473915;1473916;1473917;1473918;1473919;1473920;1473921;1473922;1473923;1523369;1523370;1523371;1523372;1523373;1523374;1523375;1523376;1523377;1523378;1523379;1523380;1523381;1523382;1523383;1523384;1523385;1523386;1523387;1523388;1523389;1523390;1523391;1523392;1523393;1523394;1523395;1523396;1523397;1523398;1524790;1524791;1524792;1524793;1524794;1524795;1524796;1524797;1524798;1524799;1524800;1524801;1524802;1524803;1524804;1524805;1524806;1524807;1524808;1524809;1524810;1524811;1524812;1534273;1534274;1543725;1543726;1543727;1543728;1543729;1543730;1543731;1543732;1543733;1543734;1543735;1543736;1543737;1543738;1543739;1543740;1543741;1543742;1543743;1543744;1543745;1543746;1546134;1546135;1546136;1546137;1546138;1546139;1546140;1546141;1546142;1546143;1546144;1546145;1561127;1561128;1561129;1561130;1561131;1561132;1561133;1561134;1561135;1561136;1561137;1561138;1561139;1561140;1561141;1561142;1561143;1561144;1561145;1561146;1561147;1561148;1561149;1561150;1561151;1561152;1561153;1561154;1561155;1561156;1561157;1561158;1561159;1561160;1561161;1561162;1561163;1561164;1561165;1561166;1561167;1561168;1564985;1564986;1564987;1564988;1564989;1564990;1564991;1564992;1564993;1564994;1564995;1564996;1564997;1564998;1564999;1565000;1565001;1565002;1565003;1565004;1565005;1565006;1565007;1565008;1565009;1565010;1565011;1565012;1565013;1565014;1565015;1565016;1565017;1565018;1565019;1565020;1565021;1565022;1565023;1565024;1565025;1565026;1565027;1565028;1565029;1565030;1565031;1565032;1565033;1565034;1565035;1565036;1565037;1565038;1565039;1565040;1565041;1565042;1565043;1565044;1565045;1565046;1565047;1565048;1565049;1565050;1565051;1565052;1565053;1565054;1565055;1565056;1565057;1565058;1565059;1565060;1565061;1565062;1565063;1565064;1565065;1565066;1565067;1565068;1565069;1565070;1565071;1565072;1565073;1565074;1565075;1565076;1565077;1565078;1565079;1565080;1565081;1565082;1565083;1565084;1565085;1565086;1565087;1565088;1565089;1565090;1565091;1565092;1565093;1565094;1565095;1565096;1565097;1565098;1565099;1565100;1565101;1565102;1565103;1565104;1565105;1565106;1565107;1565108;1565109;1565110;1565111;1565112;1565113;1565114;1565115;1565116;1565117;1565118;1565119;1565120;1565121;1565122;1565123;1565124;1565125;1565126;1565127;1565128;1565129;1565130;1565131;1565132;1565133;1565134;1565135;1565136;1565137;1565138;1565139;1565140;1565141;1565142;1565143;1565144;1565145;1565146;1565147;1565148;1565149;1565150;1565151;1565152;1565153;1565154;1565155;1565156;1565157;1565158;1565159;1565160;1565161;1565162;1565163;1565164;1565165;1565166;1565167;1565168;1565169;1565170;1565171;1565172;1565173;1565174;1565175;1565176;1565177;1565178;1565179;1565180;1565181;1565182;1565183;1567448;1567449;1567450;1567451;1567452;1567453;1567454;1567455;1567456;1567457;1567458;1567459;1567460;1567461;1567462;1567463;1567464;1567465;1567466;1567467;1567468;1567469;1567470;1567471;1567472;1567473;1567474;1567475;1567476;1567477;1593450;1593451;1593452;1593453;1593454;1593455;1593456;1593457;1593458;1593459;1593460;1593461;1593462;1593463;1593464;1593465;1593466;1593467;1593468;1593469;1593470;1593471;1593472;1593473;1593474;1593475;1593476;1593477;1593478;1593479;1611514;1611515;1611516;1611517;1611518;1611519;1611520;1611521;1611522;1611523;1611524;1611525;1611526;1611527;1611528;1612675;1612676;1612677;1612678;1612679;1612680;1612681;1612682;1612683;1612684;1612685;1612686;1612687;1612688;1612689;1612690;1612691;1612692;1612693;1612694;1612695;1612696;1612697;1612698;1612699;1612700;1612701;1612702;1612703;1612704;1612705;1612706;1612707;1612708;1612709;1612710;1612711;1612712;1612713;1612714;1612715;1612716;1612717;1612718;1612719;1612720;1612721;1612722;1612723;1612724;1612725;1612726;1612727;1612728;1612729;1612730;1612731;1612732;1612733;1612734;1612735;1612736;1612737;1612738;1612739;1612740;1612741;1612742;1612743;1612744;1612745;1612746;1612747;1612748;1612749;1612750;1612751;1612752;1612753;1612754;1612755;1612756;1612757;1612758;1612759;1612760;1612761;1612762;1612763;1620042;1620043;1620044;1620045;1620046;1620047;1620048;1620049;1620050;1620051;1620052;1620053;1620054;1620055;1620056;1620057;1620058;1620059;1620060;1620061;1620062;1620063;1620064;1620065;1620066;1627105;1627106;1627107;1627108;1627109;1627110;1627111;1627112;1627113;1627114;1627115;1627116;1627117;1627118;1627119;1627120;1627121;1627122;1627123;1627124;1627125;1629375;1629376;1629377;1629378;1629379;1632152;1632153;1632154;1632155;1632156;1632157;1632158;1632159;1632160;1632161;1632162;1632163;1632164;1632165;1632166;1632167;1632168;1632169;1632170;1632171;1632172;1632173;1632174;1632175;1632176;1632177;1632178;1632179;1632180;1632181;1632182;1632183;1632184;1632185;1632186;1632187;1632188;1632189;1638296;1638297;1638298;1638299;1638300;1638301;1638302;1638303;1638304;1638305;1638306;1638307;1638308;1638309;1638310;1638311;1638312;1638313;1638314;1638315;1638316;1638317;1638318;1638319;1638320;1638321;1638322;1638323;1638324;1638325;1638326;1638327;1646108;1646109;1646110;1646111;1646642;1646643;1646644;1646645;1646646;1646647;1646648;1646649;1646650;1646651;1646652;1646653;1647077;1647078;1647079;1647080;1647081;1647082;1647083;1647084;1647085;1647086;1647087;1647088;1647089;1647090;1647091;1647092;1647093;1647094;1647095;1647096;1647097;1647098;1647099;1647100;1647101;1647102;1647103;1664919;1664920;1664921;1664922;1664923;1664924;1664925;1664926;1664927;1664928;1664929;1664930;1669321;1669322;1669323;1669324;1669325;1669326;1669327;1669328;1669329;1669330;1669331;1669332;1669333;1669334;1669335;1669336;1669337;1669338;1669339;1669340;1669341;1669342;1669343;1669344;1669345;1669346;1669347;1669348;1669349;1669350;1669351;1669352;1669353;1669354;1669355;1669356;1669357;1669358;1669359;1669360;1669361;1669362;1669363;1669364;1669365;1672460;1672461;1672462;1672463;1672464;1672465;1672466;1672467;1672468;1672469;1672470;1672471;1672472;1672473;1672474;1672475;1672476;1672477;1672478;1672479;1672480;1672481;1672482;1672483;1672484;1672485;1672486;1672487;1672488;1672489;1672490;1672491;1672492;1672493;1672494;1672495;1672496;1672497;1672498;1672499;1672500;1672501;1672502;1672503;1672504;1672505;1685822;1685823;1685824;1685825;1685826;1685827;1685828;1685829;1685830;1685831;1685832;1685833;1685834;1685835;1685836;1685837;1685838;1685839;1685840;1685841;1685842;1685843;1685844;1685845;1685846;1685847;1685848;1685849;1685850;1685851;1685852;1685853;1685854;1685855;1685856;1685857;1698935;1698936;1698937;1698938;1698939;1698940;1698941;1698942;1698943;1698944;1698945;1698946;1698947;1698948;1698949;1698950;1698951;1698952;1698953;1698954;1698955;1698956;1698957;1698958;1698959;1698960;1698961;1699338;1699339;1699340;1699341;1699342;1699343;1699344;1699345;1699346;1699347;1699348;1699349;1699350;1699351;1699352;1699353;1699354;1699355;1699356;1699357;1699358;1699359;1699360;1699361;1699362;1699363;1699364;1699365;1699366;1699367;1699368;1699369;1699370;1699371;1699372;1699373;1699374;1699375;1699376;1699405;1699406;1699407;1699408;1699409;1699410;1699411;1699412;1699413;1699414;1699415;1699416;1699417;1699418;1699419;1699420;1699421;1699422;1699423;1699424;1699425;1699426;1699427;1699428;1699429;1699430;1699431;1699432;1699433;1718758;1718759;1718760;1718761;1718762;1718763;1718764;1718765;1718766;1718767;1718768;1718769;1718770;1718771;1718772;1718773;1718774;1718775;1718776;1718777;1718778;1718779;1718780;1718781;1718782;1732999;1733000;1733001;1733002;1733003;1733004;1733005;1733006;1733007;1733008;1733009;1733010;1733011;1733012;1733013;1733014;1733015;1733016;1737675;1737676;1737677;1737678;1737679;1737680;1737681;1737682;1737683;1737684;1737685;1737686;1737687;1737688;1737689;1737690;1737691;1737692;1737693;1737694;1737695;1737696;1737697;1737698;1737699;1737700;1737701;1737702;1737703;1737704;1737705;1737706;1737707;1737708;1737709;1737710;1737711	5081	ENSG00000196924;ENSG00000269329
-0.00664518	-0.143996	-0.232506	-0.16427	1.09947	0.889425	0.831931	-0.222278	-0.131894	-0.275725	0.286376	0.107869	0.279571	-0.242551	-0.0349617	0.219795	0.361472	0.245395	0.564361	0.753285	0.448479	1.70203	1.41592	1.71868	2.21631	0.369261	0.277996	0.773186	1.0529	0.97854	1.97493	0.620449	1.16415	2.09693	1.55166	1.31038	2.23212				Keep	+	+		25	25	7	44.4	44.4	14	83.134	0	286.47	6369300000	2791800000	3577400000	3	5	4	6	6	6	5	5	5	5	5	5	5	5	5	6	6	6	2.58477	0.00341053	-1.12053	-6.03724	2.2891	0.0290941	0.434571	2.52775	1.13518	0.0531626	0.409649	1.55771	P22033;B2R6K1;Q59HB4	P22033;B2R6K1	Methylmalonyl-CoA mutase, mitochondrial	MUT	>sp|P22033|MUTA_HUMAN Methylmalonyl-CoA mutase, mitochondrial OS=Homo sapiens GN=MUT PE=1 SV=4;>tr|B2R6K1|B2R6K1_HUMAN cDNA, FLJ92992, highly similar to Homo sapiens methylmalonyl Coenzyme A mutase (MUT), nuclear gene encoding mitochondrial protein, mRNA O	15975;15976;15977;15978;15979;15980;15981;15982;15983;15984;15985;15986;15987;15988;15989;15990;15991;15992;15993;15994;49805;49806;49807;49808;49809;49810;49811;49812;49813;49814;49815;49816;49817;49818;49819;49820;49821;49822;49823;49824;49825;49826;49827;49828;49829;49830;49831;49832;49833;49834;49835;49836;49837;49838;49839;49840;53310;53311;53312;53313;53314;53315;53316;53317;53318;53319;53320;53321;53322;53323;53324;53325;53326;53327;53328;53329;53330;53331;53332;53333;53334;53335;53336;53337;53338;131816;131817;131818;131819;131820;131821;131822;131823;167662;167663;167664;167665;167666;167667;167668;167669;167670;167671;167672;167673;167674;271123;271124;271125;271126;271127;271128;271129;271130;271131;271132;271133;271134;271135;271136;271137;271138;271139;271140;271141;271142;348720;348721;348722;348723;348724;348725;348726;348727;348728;348729;348730;348731;348732;348733;348734;348735;348736;348737;348738;348739;348740;452275;452276;452277;452278;452279;452280;452281;452282;452283;452284;452285;452286;452287;452288;452289;452290;452291;487047;487048;487049;487050;633942;633943;633944;633945;633946;633947;633948;633949;633950;633951;633952;633953;633954;633955;633956;633957;633958;633959;633960;633961;633962;633963;633964;633965;633966;633967;633968;633969;633970;633971;633972;633973;633974;633975;633976;633977;633978;660018;660019;660020;660021;660022;660023;660024;660025;660026;660027;660028;660029;660030;660031;660032;660033;660034;660035;660036;660037;660038;660039;660040;660041;674271;674272;674273;674274;674275;674276;674277;674278;674279;674280;674281;674282;674283;674284;674285;674286;674287;674288;674289;674290;674291;674292;674293;674294;674295;674296;674297;674298;674299;674300;674301;674302;674303;674304;674305;674306;674307;856463;856464;856465;856466;856467;856468;856469;856470;856471;856472;856473;856474;856475;856476;856477;856478;856479;856480;856481;856482;856483;856484;856485;856486;856487;929097;929098;929099;929100;929101;929102;929103;929104;929105;929106;929107;929108;929109;929110;929111;929112;929113;929114;929115;929116;929117;929118;951200;951201;951202;951203;951204;951205;951206;951207;951208;951209;951210;951211;951212;951213;951214;951215;951216;951217;951218;951219;951220;951221;973908;973909;973910;973911;973912;973913;973914;973915;973916;973917;973918;973919;973920;973921;973922;973923;973924;973925;973926;973927;1083041;1083042;1083043;1083044;1083045;1083046;1083047;1083048;1083049;1083050;1083051;1083052;1083053;1083054;1083055;1083056;1083057;1083058;1083059;1083060;1083061;1083062;1083063;1083064;1083065;1083066;1083067;1083068;1083069;1083070;1083071;1083072;1083073;1083074;1083075;1083076;1083077;1083078;1083079;1083080;1083081;1083082;1099241;1099242;1099243;1099244;1099245;1099246;1099247;1099248;1099249;1099250;1099251;1099252;1099253;1099254;1099255;1099256;1099257;1099258;1099259;1099260;1099261;1099262;1099263;1217780;1217781;1217782;1217783;1217784;1217785;1217786;1217787;1217788;1228673;1228674;1228675;1228676;1228677;1228678;1228679;1228680;1228681;1228682;1228683;1228684;1228685;1228686;1228687;1228688;1228689;1228690;1228691;1228692;1228693;1228694;1228695;1228696;1228697;1228698;1228699;1228700;1228701;1228702;1228703;1228704;1228705;1228706;1228707;1228708;1228709;1228710;1228711;1228712;1228713;1413379;1413380;1413381;1413382;1413383;1413384;1413385;1413386;1413387;1413388;1413389;1413390;1413391;1413392;1413393;1413394;1413395;1413396;1439166;1439167;1439168;1439169;1439170;1439171;1439172;1439173;1439174;1439175;1439176;1439177;1439178;1439179;1439180;1439181;1439182;1439183;1439184;1439185;1439186;1439187;1517042;1517043;1517044;1517045;1517046;1517047;1517048;1517049;1517050;1517051;1517052;1517053;1517054;1517055;1517056;1517057;1517058;1517059;1517060;1628544;1628545;1628546;1628547;1628548;1628549;1628550;1628551;1628552;1628553;1628554;1628555;1628556;1628557;1628558;1628559;1628560;1628561;1628562;1628563;1628564;1628565;1628566;1628567;1628568;1628569;1628570;1628571;1628572	5096	ENSG00000146085
-0.524563	-0.0888765	0.0418682	0.129616	-0.409997	-0.456494	-0.661548	-0.755053	-0.517629	-0.899165	-0.0154612	-0.0338066	-0.0996296	-0.43139	-0.697612	-0.252558	-0.383081	-0.58883	-0.810217	0.0703659	-0.568085	-1.64694	-0.801178	-0.761618	-0.879198	-0.583483	-0.637018	-0.485237	0.167347	0.329437	0.349995	-0.512287	-0.569563	-0.0890312	-0.390064	-0.280298	0.0472126				Keep	+	+		9	9	4	63	63	24.8	18.698	0	73.562	3044200000	933850000	2110400000	3	2	3	2	3	3	3	3	3	2	4	3	3	3	3	3	3	3	2.19025	0.011521	0.536882	2.68434	1.66513	0.0307826	0.674317	3.1491	0.304049	0.59764	-0.133522	-0.479113	Q59EH3;P24666;G5E9R5;B5MCC7;P24666-3;F2Z2Q9;O75702	Q59EH3;P24666;G5E9R5;B5MCC7;P24666-3	Low molecular weight phosphotyrosine protein phosphatase	ACP1	>tr|Q59EH3|Q59EH3_HUMAN Acid phosphatase 1 isoform c variant (Fragment) OS=Homo sapiens PE=2 SV=1;>sp|P24666|PPAC_HUMAN Low molecular weight phosphotyrosine protein phosphatase OS=Homo sapiens GN=ACP1 PE=1 SV=3;>tr|G5E9R5|G5E9R5_HUMAN Acid phosphatase 1, s	271537;271538;271539;271540;271541;271542;271543;271544;271545;271546;271547;271548;271549;271550;271551;271552;271553;271554;271555;271556;271557;271558;271559;271560;271561;271562;271563;271564;271565;271566;271567;271568;271569;271570;271571;271572;271573;271574;271575;271576;271577;271578;271579;271580;271581;271582;271583;271584;271585;271586;271587;271588;271589;271590;271591;565312;565313;565314;565315;565316;565317;565318;565319;565320;565321;565322;565323;565324;565325;565326;565327;565328;565329;565330;565331;565332;565333;565334;565335;565336;565337;565338;565339;638438;638439;638440;638441;638442;638443;638444;638445;638446;638447;638448;638449;638450;638451;638452;638453;638454;638455;638456;971834;971835;971836;971837;971838;971839;971840;971841;971842;971843;971844;971845;971846;971847;971848;971849;971850;971851;971852;971853;971854;971855;971856;971857;1190214;1190215;1190216;1190217;1190218;1190219;1190220;1190221;1190222;1190223;1190224;1190225;1190226;1190227;1190228;1245079;1245080;1245081;1245082;1245083;1245084;1368441;1368442;1368443;1368444;1368445;1368446;1368447;1368448;1368449;1368450;1368451;1368452;1368453;1368454;1368455;1368456;1368457;1368458;1368459;1368460;1368461;1368462;1368463;1368464;1368465;1368466;1368467;1368468;1368469;1368470;1368471;1368472;1368473;1368474;1368475;1368476;1368477;1368478;1368479;1368480;1368481;1368482;1368483;1368484;1536777;1536778;1536779;1536780;1536781;1536782;1536783;1536784;1536785;1536786;1536787;1536788;1536789;1536790;1536791;1536792;1536793;1536794;1536795;1536796	5155	ENSG00000143727
1.07678	1.43331	1.44495	1.335	0.930334	0.875239	0.822405	1.05616	1.10089	1.09941	1.65945	1.46502	1.56142	1.20717	1.48839	1.52579	1.30014	1.36859	1.17641	3.43639	3.66157	3.60309	2.39818	2.5877	2.41548	2.52813	2.75607	3.03887	3.1903	3.08225	3.45563	3.28	3.19017	3.31308	3.2716	3.58845	3.50097				Keep	+	+		73	73	26	46.2	46.2	18.5	242.98	0	322.53	13450000000	8162200000	5288100000	18	16	20	15	19	12	14	15	16	17	15	18	15	14	16	16	19	18	3.42689	0.00808824	0.528424	3.6005	2.00812	0.0311979	0.476477	3.01542	0.452468	0.511136	-0.125406	-0.582706	P27708;Q53SY7;F8VPD4;Q96CK3;H7C2E4;G1UI39;H7C3Z5;H7BZB3;Q53SZ4	P27708;Q53SY7;F8VPD4	CAD protein;Glutamine-dependent carbamoyl-phosphate synthase;Aspartate carbamoyltransferase;Dihydroorotase	CAD	>sp|P27708|PYR1_HUMAN CAD protein OS=Homo sapiens GN=CAD PE=1 SV=3;>tr|Q53SY7|Q53SY7_HUMAN Putative uncharacterized protein CAD (Fragment) OS=Homo sapiens GN=CAD PE=2 SV=1;>tr|F8VPD4|F8VPD4_HUMAN Glutamine-dependent carbamoyl-phosphate synthase OS=Homo sap	4501;4502;4503;4504;4505;4506;4507;4508;4509;4510;4511;9914;9915;9916;9917;9918;9919;9920;9921;9922;9923;9924;9925;9926;9927;9928;9929;9930;9931;9932;9933;9934;9935;9936;9937;9938;58460;58461;58462;58463;58464;58465;58466;58467;58468;58469;58470;58471;58472;58473;58474;58475;58476;58477;58478;58479;58480;58481;58482;58483;58484;58485;58486;58487;58488;58489;58490;58491;58492;58493;58494;58495;58496;66757;66758;66759;91993;91994;91995;91996;91997;91998;91999;92000;92001;126742;126743;126744;126745;126746;234873;234874;234875;234876;234877;234878;234879;234880;234881;234882;234883;234884;234885;234886;234887;234888;234889;234890;234891;234892;234893;234894;234895;234896;234897;234898;234899;234900;234901;234902;234903;234904;234905;234906;234907;234908;234909;234910;234911;234912;234913;234914;234915;234916;234917;234918;234919;234920;234921;267863;267864;267865;267866;267867;267868;279464;279465;279466;279467;279468;279469;279470;279471;279472;279473;279474;279475;279476;279477;279478;279479;279480;279481;279482;279483;279484;279979;279980;279981;279982;279983;279984;279985;279986;279987;279988;279989;279990;279991;279992;279993;279994;279995;279996;295702;295703;295704;295705;295706;295707;295708;295709;295710;295711;295712;295713;297775;297776;297777;297778;297779;297780;297781;297782;297783;297784;297785;297786;297787;298346;298347;318134;318135;385044;402413;402414;402415;402416;402417;402418;402419;402420;402421;402422;402423;402424;402425;402426;402427;402428;402429;402430;402431;402432;402433;402434;402435;402436;402437;402438;402439;402440;402441;402442;457835;457836;457837;457838;457839;457840;457841;457842;457843;457844;457845;457846;458193;458194;458195;458196;458197;458198;458199;458200;458201;458202;458203;458204;458205;458206;458207;475374;475375;475376;475377;475378;475379;475380;475381;475382;475383;475384;475385;475386;475387;475388;475389;475390;475391;475392;475393;475394;475395;475396;475397;475398;475399;475400;475401;475402;475403;475404;495496;495497;495498;495499;495500;495501;495502;495503;495504;495505;495506;495507;495508;495509;495510;594006;594007;594008;594009;594010;594011;594012;594013;594014;594015;594016;594017;594018;594019;594020;594021;594022;594023;594024;594025;594026;594027;594028;594029;594030;594031;594032;594033;594034;594035;594036;594037;594038;594039;594040;594041;594042;660144;660145;660146;660147;660148;660149;660150;660151;660152;660153;660154;660155;660156;660157;660158;660159;660160;660161;660162;660163;660164;660165;660166;660167;660168;660169;660170;660171;660172;660173;660174;660175;660176;660177;660178;660179;660180;660181;660182;660183;660184;660185;660186;660187;660188;660189;660190;660191;660192;660193;660194;660195;660196;660197;660198;660199;660200;660201;660202;660203;660204;660205;660206;660207;660208;660209;660210;660211;660212;670340;670341;670342;670343;670344;670345;670346;670347;670348;670349;670350;670351;670352;670353;670354;670355;670356;742998;742999;743000;743001;743002;743003;743004;743005;743006;743007;743008;773738;773739;773740;773741;773742;773743;773744;773745;773746;773747;773748;773749;773750;773751;773752;773753;773754;773755;781636;781637;781638;781639;781640;781641;781642;781643;781644;781645;781646;781647;781648;781649;781650;781651;794042;794043;794044;794045;825677;825678;825679;825680;825681;825682;825683;825684;832532;832533;832534;832535;832536;832537;832538;832539;832540;832541;832542;832543;832544;832545;832546;832547;832548;832549;832550;832551;832552;832553;832554;832555;843374;843375;843376;843377;843378;843379;843380;843381;843382;843383;843384;843385;843386;843387;843388;843389;843390;843391;843392;843393;866802;866803;866804;866805;866806;866807;866808;866809;866810;866811;866812;866813;866814;866815;866816;866817;866818;866819;866820;866821;866822;866823;866824;866825;928089;928090;928091;928092;928093;928094;928095;928096;928097;928098;928099;928100;928101;928102;928103;928104;928105;928106;928107;928108;928109;928110;928111;928112;928113;928114;928115;928116;930418;930419;930420;930421;930422;930423;930424;930425;930426;930427;930428;930429;930430;930431;930432;930433;930434;930435;930436;930437;930438;930439;930440;930441;930442;930443;930444;930445;930446;930447;930448;930449;937352;937353;937354;937355;937356;937357;937358;937359;937360;937361;937362;937363;937364;937365;937366;937367;937368;937369;937370;937371;937372;937373;937374;937375;937376;937377;937378;937379;937380;937381;942248;942249;969378;969379;969380;969381;969382;969383;969384;978794;978795;978796;978797;978798;978799;978800;978801;978802;978803;978804;978805;983308;983309;983310;983311;983312;983313;983314;983315;983316;983317;983318;983319;983320;983321;983322;983323;983324;983325;983326;983327;983328;983329;983330;983331;983332;983333;983334;983335;983336;983337;983338;983339;983340;1032087;1032088;1032089;1032090;1032091;1032092;1032093;1036418;1036419;1036420;1036421;1036422;1036423;1036424;1036425;1036426;1036427;1036428;1036429;1036430;1036431;1036432;1036433;1036434;1036435;1036436;1036437;1036438;1036439;1036440;1036441;1036442;1036443;1036444;1036445;1036446;1036447;1036448;1036449;1036450;1036451;1036452;1036453;1036454;1036455;1036456;1036457;1036458;1036459;1036460;1036461;1036462;1036463;1036464;1036465;1036466;1096509;1096510;1096511;1096512;1096513;1096514;1096515;1096516;1096517;1096518;1096519;1096520;1096521;1096522;1096523;1096524;1117315;1140024;1140025;1140026;1140027;1140028;1140029;1140030;1140031;1164034;1164035;1170942;1170943;1170944;1170945;1170946;1170947;1170948;1170949;1170950;1170951;1170952;1170953;1170954;1170955;1170956;1170957;1170958;1170959;1170960;1170961;1170962;1171733;1171734;1171735;1171736;1171737;1171738;1171739;1171740;1171741;1172698;1172699;1172700;1174887;1174888;1174889;1174890;1182669;1182670;1182671;1182672;1182673;1182674;1182675;1182676;1183377;1183378;1183379;1183380;1183381;1240517;1240518;1249236;1249237;1249238;1249239;1249240;1249241;1249242;1249243;1249244;1249245;1249246;1249247;1249248;1249249;1249250;1249251;1249252;1249253;1249254;1249255;1249256;1249257;1249258;1249259;1272993;1272994;1272995;1272996;1272997;1272998;1272999;1273000;1273001;1273002;1273003;1273004;1273005;1273006;1273007;1273008;1316718;1316719;1316720;1316721;1316722;1316723;1316724;1316725;1316726;1316727;1316728;1316729;1316730;1316731;1316732;1316733;1316734;1316735;1316736;1337437;1337438;1337439;1337440;1337441;1337442;1337443;1337444;1337445;1337446;1337447;1337448;1337449;1337450;1337451;1337452;1337453;1337454;1337455;1337456;1337457;1337458;1337459;1399419;1399420;1399421;1399422;1399423;1399424;1399425;1399426;1399427;1399428;1399429;1399430;1399431;1399432;1399433;1399434;1399435;1399436;1399437;1399438;1399439;1399440;1399441;1399442;1399865;1399866;1399867;1399868;1399869;1399870;1399871;1399872;1399873;1399874;1399875;1399876;1399877;1399878;1399879;1399880;1399881;1399882;1399883;1399884;1399885;1399886;1399887;1399888;1399889;1399890;1399891;1399892;1399893;1399894;1399895;1399896;1399897;1399898;1399899;1399900;1399901;1399902;1399903;1399904;1399905;1399906;1399907;1399908;1399909;1399910;1399911;1399912;1399913;1399914;1399915;1399916;1399917;1399918;1399919;1399920;1399921;1399922;1451413;1451414;1451415;1451416;1451417;1451418;1459372;1459373;1459374;1459375;1459376;1459377;1459378;1459379;1459380;1459381;1459382;1459383;1459384;1459385;1459386;1459387;1459388;1459389;1459545;1459546;1459547;1459548;1459549;1459550;1459551;1459552;1459553;1459554;1459555;1459556;1459557;1459558;1459559;1459560;1459561;1459562;1459563;1459564;1459565;1459566;1459567;1491054;1491055;1491056;1491057;1491058;1491059;1491060;1491061;1491062;1491063;1551555;1551556;1551557;1551558;1551559;1551560;1551561;1551562;1551563;1551564;1551565;1551566;1551567;1551568;1551569;1551570;1551571;1551572;1551573;1551574;1551575;1551576;1551577;1551578;1551579;1551580;1551581;1551582;1551583;1551584;1551585;1551586;1551587;1567938;1567939;1567940;1567941;1567942;1567943;1567944;1567945;1567946;1567947;1567948;1567949;1567950;1567951;1567952;1567953;1567954;1567955;1567956;1567957;1567958;1567959;1567960;1567961;1567962;1567963;1567964;1567965;1567966;1570551;1570552;1570553;1570554;1570555;1570556;1570557;1570558;1570559;1570560;1574489;1574490;1574491;1574492;1574493;1574494;1574495;1574496;1574497;1574498;1574499;1574500;1574501;1574502;1574503;1574504;1574505;1574506;1574507;1574508;1574509;1574510;1574511;1574512;1587629;1587630;1587631;1587632;1587633;1587634;1587635;1587636;1587637;1587638;1587639;1587640;1587641;1587642;1587643;1587644;1587645;1587646;1587647;1587648;1587649;1587650;1587651;1587652;1587653;1587654;1587655;1587656;1587657;1587658;1587659;1587660;1587661;1587662;1587663;1587664;1587665;1587666;1587667;1587668;1587669;1587670;1587671;1587672;1587673;1587674;1587675;1587676;1587677;1587678;1587679;1607019;1607020;1607021;1607022;1607023;1618162;1618163;1618164;1618165;1618166;1618167;1618168;1618169;1618170;1638492;1638493;1638494;1638495;1638496;1638497;1638498;1644023;1644024	5215	ENSG00000084774
-1.60154	-2.59023	-2.59935	-2.79492	-1.54894	-2.31282	-1.87084	-0.934034	-0.928863	-0.535532	-0.329274	-0.0880159	0.00654165	-2.85128	-2.20046	-3.05115	-2.52759	-2.83891	-2.71445	-1.10184	-2.53855	-1.39709	-0.359926	-0.591736	-0.63228	0.131891	0.595301	0.803863	0.465273	0.83291	0.967585	-1.36921	-0.860031	-0.764261	-0.652098	-0.936161	-0.542349				Keep	+	+		35	35	24	33.9	33.9	25.1	138.38	0	263.7	4429000000	901190000	3527900000	9	7	8	9	8	7	8	8	9	11	11	14	11	9	7	8	5	10	1.17661	0.0422723	-0.750634	-2.26595	1.73273	0.0292632	0.66256	2.49483	0.00852047	0.986243	0.00731468	0.0196481	P28290;E9PHV5;P28290-2;P28290-3;E7END2;B4E2E5;E7EUL7;B3KXT1;B4DP45;B4DQT6;H7BZ26	P28290;E9PHV5;P28290-2;P28290-3;E7END2;B4E2E5;E7EUL7	Sperm-specific antigen 2	SSFA2	>sp|P28290|SSFA2_HUMAN Sperm-specific antigen 2 OS=Homo sapiens GN=SSFA2 PE=1 SV=3;>tr|E9PHV5|E9PHV5_HUMAN Sperm-specific antigen 2 OS=Homo sapiens GN=SSFA2 PE=4 SV=1;>sp|P28290-2|SSFA2_HUMAN Isoform 2 of Sperm-specific antigen 2 OS=Homo sapiens GN=SSFA2;>	121718;121719;121720;121721;121722;121723;121724;121725;121726;121727;121728;121729;121730;121731;121732;121733;121734;166232;166233;166234;240076;240077;304032;304033;304034;304035;304036;304037;304038;304039;304040;304041;304042;304043;341627;341628;341629;376539;378708;378709;378710;378711;378712;378713;506763;506764;506765;506766;506767;506768;506769;506770;551984;551985;551986;653621;653622;653623;653624;653625;653626;653627;653628;653629;653630;653631;653632;653633;653634;653635;653636;653637;653638;653639;653640;653641;653642;653643;653644;653645;653646;653647;653648;653649;653650;653651;653652;653653;653654;653655;653656;653657;653658;653659;653660;679088;679089;679090;679091;679092;679093;679094;679095;679096;803310;803311;872613;872614;872615;872616;872617;872618;872619;872620;872621;872622;872623;872624;872625;872626;872627;872628;872629;872630;872631;872632;872633;872634;872635;872636;872637;872638;872639;898099;898100;898101;898102;898103;898104;898105;898106;898107;993111;993112;993113;993114;993115;993116;993117;994399;994400;994401;994402;994403;994404;994405;994406;994407;994408;994409;994410;994411;994412;1094419;1101508;1101509;1101510;1101511;1101512;1101513;1101514;1101515;1101516;1208445;1208446;1208447;1291050;1291051;1291052;1291489;1291490;1291491;1291492;1291493;1291494;1291495;1291496;1328487;1328488;1328489;1328490;1328491;1328492;1328493;1328494;1328495;1328496;1328497;1328498;1328499;1328500;1328501;1378127;1378128;1378129;1378130;1378131;1378132;1378133;1378134;1378135;1378136;1378137;1381276;1381277;1381278;1381279;1381280;1381281;1382409;1382410;1382411;1382412;1382413;1382414;1382415;1382416;1382417;1382418;1382419;1382420;1382421;1382422;1382423;1382424;1382425;1382426;1382427;1382428;1382429;1389529;1389530;1389531;1389532;1393062;1393063;1393064;1393065;1393066;1393067;1393068;1393069;1393070;1399923;1399924;1399925;1442814;1442815;1476114;1476115;1476116;1476117;1476118;1476119;1476120;1476121;1476122;1476123;1530568;1530569;1530570;1530571;1530572;1530573;1530574;1530575;1530576;1530577;1530578;1530579;1530580;1530581;1530582;1530583;1551051;1602097;1602098;1611939;1611940;1611941;1611942;1611943;1611944;1611945;1611946;1611947;1611948;1611949;1611950;1611951;1611952;1611953;1611954;1611955;1611956;1611957;1611958;1611959;1611960;1611961;1658952;1658953;1658954;1658955;1658956;1658957;1658958;1658959;1658960;1658961;1658962;1658963;1658964;1658965;1658966;1658967;1658968;1658969;1658970	5231	ENSG00000138434
-0.696446	-0.334181	-0.362563	-0.643242	-1.09897	-0.916586	-1.39739	-0.053198	0.251737	0.189627	-0.493124	-0.359872	-0.572323	0.54323	-2.45529	-2.179	-2.36813	-2.30749	-1.84331	-0.0731754	-0.246716	0.76519	-1.75465	-1.4273	-1.27145	0.298357	0.06744	0.0889092	-0.589665	0.0138302	0.0769634	-1.7922	-2.19319	-2.06705	-2.6604	-2.194	-2.30022				Keep	+	+		11	11	5	48.8	48.8	26.5	33.043	0	66.375	2323900000	619260000	1704700000	3	4	4	2	3	1	3	4	4	2	4	3	4	3	3	3	4	3	1.71155	0.0153013	0.690987	2.54632	2.07883	0.0207881	-0.604495	-2.85413	0.31161	0.388389	-0.809289	-0.75561	P29084;E5RH41;E5RIW4	P29084;E5RH41	Transcription initiation factor IIE subunit beta	GTF2E2	>sp|P29084|T2EB_HUMAN Transcription initiation factor IIE subunit beta OS=Homo sapiens GN=GTF2E2 PE=1 SV=1;>tr|E5RH41|E5RH41_HUMAN Transcription initiation factor IIE subunit beta (Fragment) OS=Homo sapiens GN=GTF2E2 PE=4 SV=1	74539;74540;74541;74542;74543;74544;74545;74546;74547;74548;74549;74550;74551;74552;74553;74554;74555;74556;74557;74558;74559;74560;74561;74562;74563;74564;74565;74566;74567;74568;74569;74570;74571;74572;83782;83783;83784;451756;451757;451758;451759;451760;451761;451762;451763;451764;451765;451766;451767;451768;451769;451770;451771;451772;451773;451774;451775;451776;451777;451778;451779;451780;451781;451782;451783;451784;451785;451786;451787;451788;451789;451790;451791;451792;451793;451794;451795;451796;451797;451798;451799;451800;451801;451802;451803;451804;451805;451806;491352;491353;491354;491355;491356;491357;491358;491359;491360;491361;491362;491363;491364;491365;491366;491367;491368;491369;491370;491371;491372;491373;491374;491375;491376;491377;491378;491379;674316;674317;674318;674319;674320;866441;866442;866443;866444;866445;866446;1199125;1217334;1217335;1217336;1217337;1217338;1217339;1217340;1217341;1217342;1217343;1217344;1274981;1274982;1274983;1274984;1274985;1274986;1274987;1274988;1274989;1274990;1274991;1274992;1274993;1274994;1274995;1274996;1274997;1274998;1274999;1275000;1275001;1275002;1275003;1275004;1275005;1275006;1275007;1275008;1275009;1275010;1275011;1275012;1275013;1305406;1305407;1305408;1305409;1305410;1305411;1305412;1305413;1305414;1445360;1445361;1445362;1445363;1445364;1445365;1445366;1445367;1445368;1445369;1445370;1445371;1445372;1445373;1445374;1445375;1445376;1445377;1445378;1445379;1445380;1445381;1445382;1445383;1445384;1445385;1445386;1445387;1445388;1445389;1445390;1445391;1445392;1445393;1445394	5251	ENSG00000197265
-0.864509	-0.737129	-0.545472	-0.538595	-0.0315145	-0.199005	-0.0984877	0.269199	-0.642604	-0.48374	-1.0751	-1.09308	-1.57851	-2.43243	0.110419	-2.53611	-1.58361	-2.19084	-2.24485	-0.120729	0.465204	-0.306856	0.241425	0.0949421	0.743149	-0.00666428	-0.259794	-0.239462	-0.651379	-0.262037	-1.0928	-1.48782	-1.33276	-0.979223	-1.60829	-1.26606	-1.01745				Keep	+	+		57	57	22	44.5	44.5	21.3	156.78	0	304.62	3621400000	909500000	2711900000	6	14	6	8	7	6	5	9	5	7	15	6	8	3	4	6	9	4	2.33564	0.011696	-0.497396	-2.74421	1.26317	0.0412068	-0.963179	-2.261	0.153466	0.701327	-0.387057	-0.390572	P30622-2;P30622-1;P30622;Q59GJ4;J3KP58;F5H0N7;F5H6A0;Q6P5Z9;F6VGP8;Q86WU4;F5H1T5;B3KXA5;Q6Q318;F5H270;O43667;O43666;F5H367	P30622-2;P30622-1;P30622;Q59GJ4;J3KP58;F5H0N7;F5H6A0	CAP-Gly domain-containing linker protein 1	CLIP1	>sp|P30622-2|CLIP1_HUMAN Isoform 3 of CAP-Gly domain-containing linker protein 1 OS=Homo sapiens GN=CLIP1;>sp|P30622-1|CLIP1_HUMAN Isoform 2 of CAP-Gly domain-containing linker protein 1 OS=Homo sapiens GN=CLIP1;>sp|P30622|CLIP1_HUMAN CAP-Gly domain-contai	12119;12120;12121;12122;12123;12124;12125;12126;12127;12128;12129;12130;26459;26460;26461;26462;26463;26464;94399;94400;94401;94402;94403;94404;94405;94406;94407;94408;94409;94410;94411;106169;106170;121370;121371;129380;129381;129382;129383;129384;129385;129386;129387;129388;129389;129390;129391;129392;129393;129394;129395;129396;129397;129398;129399;129400;129401;191800;191801;191802;280130;280131;280132;280133;280134;280135;280136;280137;280138;280139;280535;280536;280537;280538;280539;314657;326640;326641;326642;326643;326644;326645;326646;326647;326648;326649;326650;326651;334954;334955;334956;334957;362062;362063;397749;397750;397751;397752;397753;397754;397755;397756;397757;397758;397759;450333;450334;458356;458357;458358;458359;458360;458361;458362;458363;458364;458365;480420;480421;480422;480423;480424;480425;480426;492357;492358;492359;492360;492361;492362;492363;492364;492365;556026;556027;556028;556029;556030;556031;556032;556033;556034;556035;556036;556037;556038;556039;556040;556041;556042;648924;648925;648926;712509;712510;712511;712512;712513;712514;712515;712516;712517;712518;757877;757878;757879;757880;757881;805235;805236;805237;805238;805239;805240;805241;805242;805243;805244;812667;812668;812669;812670;812671;812672;812673;812674;812675;812676;812677;812678;812679;816204;816205;816206;816207;816208;816209;816210;816211;865887;865888;865889;865890;865891;865892;865893;865894;865895;865896;865897;865898;865899;865900;865901;865902;865903;865904;865905;865906;865907;865908;865909;865910;865911;865912;865913;865914;865915;865916;865917;920815;920816;920817;920818;920819;920820;920821;920822;920823;920824;920825;920826;920827;920828;920829;920830;920831;920832;920833;929391;929392;929393;929394;929395;929396;929397;929398;929399;929400;929401;929402;929403;929404;929405;929406;929407;929408;929409;929410;929411;929412;929413;929414;929415;929416;929417;929418;929419;929420;930580;930581;954127;954128;954129;954130;954131;954132;954133;954134;954135;954136;954137;954138;954139;954140;954141;954142;954143;954144;954145;954146;954147;954148;954149;1027219;1027220;1027221;1027222;1046031;1046032;1046033;1067339;1067340;1067341;1201975;1201976;1201977;1201978;1201979;1201980;1201981;1201982;1201983;1252843;1252844;1252845;1252846;1252847;1252848;1252849;1252850;1275902;1275903;1291476;1291477;1291478;1291479;1291480;1291481;1291482;1291483;1291484;1291485;1349268;1349269;1349270;1349271;1349272;1349273;1349274;1349275;1349276;1349277;1349278;1349279;1349280;1349281;1349282;1349283;1349284;1349285;1349286;1349287;1349288;1349289;1349290;1349291;1349292;1349293;1349294;1349295;1349296;1349297;1359359;1359360;1377735;1377736;1377737;1377738;1377739;1377740;1377741;1377742;1401105;1401106;1401107;1401108;1401109;1401110;1401111;1401112;1401113;1401114;1401115;1401116;1401117;1401118;1401119;1401120;1401121;1401122;1401123;1401124;1416546;1416547;1416548;1416549;1416550;1416551;1416552;1416553;1416554;1416555;1416556;1439158;1439159;1439160;1439161;1439162;1439163;1439164;1439165;1454700;1478241;1478242;1478243;1478244;1478245;1478246;1478247;1478248;1478249;1478250;1478251;1478252;1478253;1539309;1539310;1539311;1539312;1539313;1539314;1539315;1542581;1542582;1542583;1542584;1542585;1542586;1542587;1542588;1542589;1542590;1570099;1570100;1570101;1570102;1570103;1570104;1570105;1570106;1570107;1570108;1570109;1570110;1570111;1599752;1601670;1601671;1601672;1601673;1601674;1601675;1601676;1601677;1601678;1601679;1601680;1601681;1620771;1622689;1622690;1622691;1622692;1622693;1622694;1622695;1622696;1622697;1622698;1622699;1622700;1622701;1622702;1622703;1695894;1695895;1695896;1695897;1695898;1695899;1695900;1695901;1695902;1695903;1695904;1695905;1695906;1695907;1695908;1695909;1695910;1695911;1695912;1695913;1700342;1700343;1700344;1700345;1700346;1700347;1700348;1700349;1700350;1700351;1700352;1700353;1700354;1700355;1700356;1700357;1700358;1700359;1700360;1700361;1700362	5294	ENSG00000130779
0.487197	0.630679	0.270917	0.56471	1.47365	1.30032	1.52348	1.01878	0.820773	1.73065	0.178823	-0.940689	-0.151478	-0.736496	-1.22856	-0.321365	-1.92646	-1.5826	-0.436668	3.03581	1.91037	3.16433	2.7585	2.98583	3.32042	1.02735	1.64978	2.08895	2.16048	-0.300077	2.22207	-1.97521	0.623043	NaN	-0.929901	-0.191549	-0.661511				Keep	+	+		31	31	3	72.7	72.7	12.4	53.454	0	323.31	10415000000	3972000000	6443300000	3	1	3	3	3	3	3	2	2	3	1	3	2	1	1	1	2	1	2.42036	0.0068254	-0.943715	-4.10993	1.56532	0.0209469	-1.49452	-2.80928	0.441719	0.255397	-0.553103	-0.890483	P34897-3;P34897;Q5HYG8;Q53ET4;P34897-2;B4DJQ3;Q5BJF5;B4E1G2;B4DW25;B4DP88;B4DWA7;B4DLV4;H0YIZ0;G3V5L0;G3V4W5;G3V540;G3V2W0;G3V241;G3V3Y8;G3V4T0;G3V4X0;G3V2E4;G3V2Y1;G3V3C6	P34897-3;P34897;Q5HYG8;Q53ET4;P34897-2;B4DJQ3;Q5BJF5;B4E1G2;B4DW25;B4DP88;B4DWA7;B4DLV4;H0YIZ0	Serine hydroxymethyltransferase, mitochondrial;Serine hydroxymethyltransferase	SHMT2;DKFZp686P09201	>sp|P34897-3|GLYM_HUMAN Isoform 3 of Serine hydroxymethyltransferase, mitochondrial OS=Homo sapiens GN=SHMT2;>sp|P34897|GLYM_HUMAN Serine hydroxymethyltransferase, mitochondrial OS=Homo sapiens GN=SHMT2 PE=1 SV=3;>tr|Q5HYG8|Q5HYG8_HUMAN Putative uncharacte	8296;8297;8298;8299;8300;8301;8302;8303;8304;8305;8306;8307;8308;8309;8310;8311;8312;8313;8314;8315;8316;8317;8318;8319;8320;8321;8322;8323;8324;8325;8326;8327;8328;8329;8330;8331;8332;8333;8334;8335;8336;8337;8338;8339;8340;8341;8342;8343;8344;8345;8346;8347;8348;8349;8350;8351;8352;38116;38117;38118;38119;38120;38121;38122;38123;38124;38125;38126;38127;38128;38129;38130;38131;38132;38133;38134;38135;38136;38137;38138;38139;38140;38141;38142;38143;38144;38145;38146;38147;38148;38149;38150;38151;38152;38153;38154;38155;38156;38157;38158;38159;38160;55223;55224;55225;55226;55227;55228;55229;55230;55231;55232;55233;55234;55235;55236;55237;55238;55239;55240;55241;55242;55243;55244;55245;55246;55247;55248;55249;55250;55251;55252;55253;55254;55255;55256;55257;55258;55259;55260;55261;55262;55263;55264;55265;55266;55267;55268;55269;55270;55271;55272;55273;55274;55275;55276;55277;55278;55279;55280;55281;55282;55283;55284;55285;55286;55287;55288;55289;55290;55291;55292;55293;55294;55295;55296;55297;55298;55299;55300;55301;55302;55303;55304;55305;55306;55307;55308;55309;55310;55311;55312;55313;55314;55315;55316;55317;71490;71491;71492;71493;71494;71495;71496;71497;71498;71499;71500;71501;71502;71503;71504;71505;71506;71507;71508;71509;71510;71511;71512;71513;71514;71515;88571;88572;88573;88574;88575;88576;88577;88578;88579;88580;88581;88582;88583;88584;88585;88586;88587;88588;88589;88590;88591;88592;88593;88594;88595;88596;88597;88598;88599;88600;88601;88602;88603;88604;88605;88606;88607;88608;88609;88610;88611;88612;88613;88614;88615;88616;88617;88618;88619;88620;88621;88622;88623;88624;88625;88626;88627;88628;88629;88630;88631;88632;88633;88634;88635;88636;88637;88638;88639;88640;88641;88642;88643;88644;88645;88646;88647;88648;88649;88650;88651;88652;301611;360255;360256;360257;360258;360259;360260;360261;360262;360263;360264;360265;360266;360267;360268;360269;360270;360271;360272;360273;360274;360275;360276;490010;490011;490012;490013;490014;490015;490016;490017;490018;490019;490020;490021;490022;490023;490024;490025;490026;490027;490028;490029;490030;490031;490032;490033;490034;490035;490036;490037;490038;490039;490040;490041;490042;490043;490044;490045;490046;490047;490048;490049;490050;490051;490052;490053;490054;490055;490056;490057;490058;544043;544044;544045;544046;544047;544048;544049;544050;544051;544052;544053;544054;544055;544056;544057;544058;544059;544060;544061;544062;544063;544064;544065;544066;544067;544068;544069;544070;544071;544072;544073;544074;544075;544076;544077;544078;544079;544080;544081;544082;544083;544084;544085;544086;544087;544088;544089;544090;544091;544092;544093;544094;544095;544096;544097;544098;544099;544100;544101;544102;544103;544104;544105;544106;544107;544108;544109;544110;544111;544112;544113;544114;544115;544116;544117;544118;544119;544120;544121;544122;544123;544124;544125;544126;544127;544128;544129;544130;544131;544132;544133;544134;544135;544136;544137;544138;544139;544140;544141;544142;547997;547998;547999;548000;548001;548002;548003;548004;548005;548006;548007;548008;548009;548010;548011;548012;548013;548014;548015;548016;548017;548018;548019;548020;548021;548022;548023;548024;548025;548026;548027;548028;548029;548030;548031;548032;548033;548034;548035;548036;548037;548038;548039;548040;548041;548042;548043;548044;548045;548046;548047;548048;548049;548050;548051;548052;548053;548054;548055;548056;548057;548058;548059;548060;548061;548062;548063;548064;548065;548066;548067;548068;548069;548070;548071;548072;548073;548074;548075;548076;548077;548078;548079;548080;548081;548082;548083;548084;548085;548086;548087;549380;549381;549382;549383;549384;549385;549386;549387;549388;549389;549390;549391;549392;549393;549394;549395;549396;549397;549398;549399;549400;549401;549402;549403;549404;549405;549406;549407;549408;549409;549410;549411;549412;549413;549414;549415;549416;549417;549418;549419;549420;549421;549422;549423;549424;549425;549426;549427;549428;549429;549430;549431;549432;549433;549434;549435;549436;549437;549438;549439;549440;549441;549442;549443;549444;549445;549446;549447;549448;549449;549450;549451;549452;549453;549454;549455;549456;549457;549458;549459;549460;549461;549462;549463;549464;549465;549466;549467;549468;549469;549470;549471;549472;549473;549474;549475;549476;549477;549478;549479;549480;549481;549482;549483;549484;549485;549486;549487;549488;549489;549490;549491;549492;549493;549494;549495;549496;549497;549498;549499;549500;549501;549502;549503;549504;549505;549506;549507;549508;549509;549510;549511;549512;549513;549514;549515;549516;549517;685655;685656;685657;685658;685659;685660;685661;685662;685663;685664;685665;685666;685667;685668;685669;685670;685671;685672;685673;685674;685675;685676;685677;685678;685679;685680;685681;685682;685683;685684;685685;685686;685687;685688;685689;685690;685691;685692;685693;685694;685695;685696;685697;685698;685699;685700;685701;685702;685703;685704;685705;685706;685707;685708;685709;685710;685711;685712;685713;685714;685715;685716;685717;685718;685719;685720;685721;685722;685723;685724;685725;685726;685727;685728;685729;685730;685731;685732;685733;685734;685735;685736;685737;685738;685739;685740;685741;685742;685743;685744;685745;685746;685747;685748;685749;685750;685751;685752;685753;685754;685755;685756;685757;685758;685759;685760;685761;685762;685763;685764;685765;685766;685767;685768;685769;685770;685771;685772;685773;685774;685775;685776;685777;685778;685779;685780;685781;685782;685783;685784;685785;685786;685787;685788;685789;685790;685791;685792;685793;685794;685795;685796;685797;685798;685799;685800;685801;685802;685803;685804;685805;685806;685807;685808;685809;685810;685811;685812;685813;685814;685815;685816;685817;685818;685819;685820;685821;685822;685823;685824;685825;685826;685827;685828;685829;685830;685831;685832;685833;685834;685835;685836;685837;685838;685839;685840;685841;685842;685843;685844;685845;685846;685847;685848;685849;685850;685851;685852;685853;685854;685855;685856;685857;685858;685859;685860;685861;685862;685863;685864;685865;685866;685867;685868;685869;709673;709674;709675;709676;709677;709678;709679;709680;709681;709682;709683;709684;709685;709686;709687;709688;709689;709690;709691;709692;709693;709694;709695;709696;709697;709698;709699;709700;709701;709702;709703;709704;709705;709706;709707;709708;709709;709710;709711;709712;709713;709714;709715;709716;709717;709718;709719;709720;709721;709722;709723;709724;709725;709726;709727;709728;709729;709730;709731;709732;709733;709734;709735;709736;709737;709738;709739;709740;709741;709742;709743;709744;709745;709746;709747;827723;827724;827725;827726;827727;827728;827729;827730;827731;827732;827733;827734;827735;827736;827737;827738;827739;827740;827741;827742;827743;827744;827745;827746;827747;827748;827749;827750;827751;827752;827753;827754;827755;827756;827757;827758;827759;827760;827761;827762;827763;827764;827765;827766;827767;827768;827769;827770;827771;827772;827773;855185;855186;855187;855188;855189;855190;855191;855192;855193;855194;855195;855196;855197;855198;855199;855200;855201;855202;855203;855204;855205;855206;855207;855208;855209;855210;855211;855212;855213;855214;855215;855216;855217;855218;855219;855220;855221;855222;855223;855224;855225;855226;855227;855228;855229;855230;855231;855232;855233;855234;855235;855236;855237;855238;855239;855240;855241;855242;855243;855244;855245;855246;855247;855248;855249;855250;1025939;1025940;1025941;1025942;1025943;1025944;1025945;1025946;1025947;1163372;1163373;1163374;1163375;1163376;1163377;1163378;1163379;1163380;1163381;1163382;1163383;1163384;1163385;1163386;1163387;1163388;1163389;1163390;1163391;1163392;1163393;1163394;1163395;1163396;1163397;1163398;1163399;1176774;1176775;1176776;1176777;1176778;1176779;1206191;1206192;1206193;1206194;1206195;1206196;1206197;1206198;1206199;1206200;1206201;1206202;1206203;1206204;1206205;1206206;1206207;1206208;1206209;1206210;1206211;1206212;1206213;1206214;1206215;1206216;1206217;1206218;1206219;1206220;1206221;1206222;1206223;1206224;1206225;1206226;1206227;1206228;1206229;1206230;1206231;1206232;1206233;1206234;1206235;1206236;1206237;1206238;1206239;1206240;1222185;1222186;1222187;1222188;1222189;1222190;1222191;1222192;1222193;1222194;1222195;1222196;1222197;1222198;1222199;1222200;1222201;1222202;1293313;1293314;1293315;1293316;1293317;1293318;1293319;1293320;1293321;1293322;1293323;1293324;1293325;1293326;1293327;1293328;1293329;1293330;1293331;1293332;1293333;1293334;1293335;1293336;1293337;1293338;1296382;1296383;1296384;1296385;1296386;1296387;1296388;1296389;1296390;1296391;1296392;1296393;1296394;1296395;1296396;1296397;1296398;1296399;1296400;1296401;1296402;1296403;1296404;1296405;1296406;1296407;1296408;1296409;1296410;1296411;1296412;1296413;1296414;1300111;1300112;1300113;1300114;1300115;1300116;1300117;1300118;1300119;1300120;1300121;1300122;1300123;1300124;1300125;1300126;1300127;1300128;1300129;1300130;1300131;1300132;1300133;1300134;1300135;1300136;1325690;1325691;1325692;1325693;1325694;1325695;1325696;1325697;1325698;1325699;1438989;1438990;1438991;1438992;1438993;1438994;1438995;1438996;1438997;1438998;1438999;1439000;1439001;1439002;1439003;1439004;1439005;1439006;1439007;1439008;1439009;1439010;1439011;1439012;1439013;1439014;1439015;1439016;1439017;1439018;1439019;1439020;1439021;1439022;1439023;1439024;1439025;1439026;1439027;1439028;1439029;1439030;1439031;1439032;1439033;1439034;1439035;1439036;1439037;1439038;1439039;1439040;1439041;1439042;1439043;1439044;1439045;1439046;1439047;1439048;1439049;1439050;1439051;1439052;1439053;1439054;1439055;1439056;1439057;1584751;1584752;1584753;1584754;1584755;1584756;1584757;1584758;1584759;1584760;1584761;1584762;1584763;1584764;1584765;1584766;1584767;1584768;1584769;1584770;1584771;1584772;1584773;1584774;1584775;1584776;1584777;1584778;1584779;1584780;1584781;1584782;1584783;1584784;1584785;1584786;1584787;1584788;1584789;1584790;1584791;1584792;1584793;1584794;1648977;1648978;1648979;1648980;1648981;1648982;1648983;1648984;1648985;1648986;1648987;1648988;1648989;1648990;1648991;1648992;1648993;1648994;1648995;1648996;1648997;1648998;1648999;1649000;1649001;1649002;1649003;1649004;1649005;1649006;1649007;1649008;1649009;1649010;1649011;1649012;1649013;1649014;1649015;1649016;1649017;1649018;1649019;1649020;1649021;1649022;1649023;1649024;1649025;1649026;1649027;1649028;1649029;1728346;1728347;1728348;1728349;1738621;1738622;1738623;1738624;1738625;1738626;1738627;1738628;1738629;1738630;1738631;1738632;1738633;1738634;1738635;1738636;1738637;1738638;1738639;1738640;1738641;1738642;1738643;1738644;1738645;1738646;1738647;1738648;1738649;1738650;1738651;1738652;1738653;1738654;1738655;1738656;1738657;1738658;1738659;1738660;1738661;1738662;1738663;1738664;1738665;1738666;1738667;1738668;1738669;1738670;1738671;1738672;1738673;1738674;1738675;1738676;1738677;1738678;1738679;1738680;1738681;1738682;1738683;1738684;1738685;1738686;1738687;1738688;1738689;1738690;1738691;1738692;1738693;1738694;1738695;1738696;1738697;1738698;1738699;1738700;1738701;1738702;1738703;1738704;1738705;1738706;1738707;1738708;1738709;1738710;1738711;1738712;1738713;1738714;1738715;1738716;1738717;1738718;1738719;1738720;1738721;1738722;1738723;1738724;1738725;1738726;1738727;1738728;1738729;1738730;1738731;1738732	5347	ENSG00000182199
-0.951066	-1.71347	-1.78485	-1.93571	-0.886686	-1.05608	-1.11612	-0.333883	-0.351143	-0.383152	-1.11964	-0.868045	-0.987274	-0.485705	-0.395178	-0.75358	-0.595216	-0.516579	-0.505773	-0.087265	-0.204937	-0.11775	0.887957	1.08302	0.874172	1.19802	1.15467	1.10475	0.729221	0.842272	0.858482	1.59543	1.80616	1.78273	1.84082	1.62818	2.28115				Keep	+	+		34	34	22	54.7	54.7	40	98.655	0	323.31	7717200000	2149400000	5567700000	8	10	9	10	10	6	9	11	10	9	12	8	12	9	9	12	15	9	2.94294	0.00372414	-0.79172	-4.06172	1.97793	0.0227291	-0.635593	-3.65113	0.0160479	0.980776	0.00563193	0.0266623	P42566;B1AUU8;Q7Z5V0;H7BYP0;P42566-2;B7Z240;B3KR37;A6NL94	P42566;B1AUU8;Q7Z5V0;H7BYP0;P42566-2;B7Z240	Epidermal growth factor receptor substrate 15	EPS15	>sp|P42566|EPS15_HUMAN Epidermal growth factor receptor substrate 15 OS=Homo sapiens GN=EPS15 PE=1 SV=2;>tr|B1AUU8|B1AUU8_HUMAN Epidermal growth factor receptor pathway substrate 15 OS=Homo sapiens GN=EPS15 PE=4 SV=1;>tr|Q7Z5V0|Q7Z5V0_HUMAN EPS15 protein O	629;630;631;632;633;634;635;636;637;638;639;640;641;30206;30207;30208;30209;30210;30211;30212;30213;68008;108222;108223;108230;108231;108232;108233;108234;108235;108236;108237;108238;108239;108240;108241;108242;108243;108244;108245;151945;151946;151947;151948;151949;151950;151951;151952;222408;222409;222410;222411;222412;222413;222414;222415;222416;222417;222418;222419;222420;222421;222422;222423;222424;222425;222426;222427;229253;229254;229255;229256;233446;233447;233448;233449;233450;233451;233452;233453;233454;233455;233456;233457;233458;233459;233460;233461;233462;233463;233464;233465;233466;308256;308257;308258;308259;308260;308261;308262;308263;308264;308265;308266;308267;308268;308269;308270;308271;308272;387111;387112;387113;387114;387115;387116;387117;387118;387119;387120;387121;387122;387123;387124;479423;479424;520578;520579;520580;520581;520582;520583;520584;520585;520586;520587;520588;520589;520590;520591;520592;520593;520594;520595;520596;520597;520598;520599;520600;588979;588980;588981;588982;588983;588984;633073;633074;633075;633076;633077;633078;633079;633080;633081;633082;633083;633084;633085;633086;633087;734558;734559;734560;734561;734562;734563;734564;734565;734566;734567;734568;734569;734570;734571;734572;734573;803652;895132;895133;895134;895135;895136;900259;900260;900261;900262;900263;900264;900265;900266;900267;900268;900269;900270;900271;900272;900273;900274;900275;900276;900277;900278;900279;900280;900281;900282;900283;900284;910495;910496;910497;910498;910499;910500;910501;910502;910503;910504;910505;910506;910507;910508;910509;910510;910511;910512;910513;910514;910515;910516;910517;910518;910519;910520;910521;910522;910523;910524;922181;922182;922183;1061053;1061054;1061055;1061056;1061057;1061058;1061059;1061060;1061061;1061062;1061063;1061064;1061065;1061066;1061067;1061068;1061069;1061070;1061071;1061072;1061073;1061074;1061075;1061076;1061077;1171970;1171971;1171972;1171973;1171974;1171975;1171976;1171977;1171978;1171979;1204707;1204708;1204709;1204710;1204711;1204712;1204713;1204714;1204715;1204716;1204717;1208448;1208449;1208450;1208451;1302694;1302695;1302696;1302697;1302698;1302699;1302700;1302701;1302702;1302703;1302704;1302705;1302706;1302707;1302708;1302709;1302710;1302711;1302712;1302713;1302714;1302715;1302716;1302717;1325818;1325819;1325820;1325821;1325822;1325823;1325824;1325825;1325826;1325827;1325828;1325829;1325830;1325831;1325832;1325833;1325834;1325835;1325836;1325837;1325838;1325839;1325840;1487100;1487101;1487102;1487103;1510396;1530550;1581251;1581252;1581253;1581254;1581255;1581256;1581257;1581258;1581259;1581260;1581261;1581262;1581263;1581264;1581265;1581266;1581267;1581268;1581269;1581270;1581271;1687896;1687897;1687898;1687899;1687900;1687901;1687902;1687903;1688262;1688263;1688264;1688265;1688266;1688267;1688268;1688269;1688270;1688271;1688272;1688273;1688274;1688275;1688276;1688277;1688278;1688279;1688280	5490	ENSG00000085832
1.08314	1.46846	1.61803	1.43673	2.4003	2.57905	2.01873	0.0586841	-0.100294	0.191567	-3.53411	-3.64454	-2.07757	0.592338	0.641231	0.919308	0.848862	0.884553	0.899815	2.36596	2.18931	2.03339	2.91755	3.26783	2.65168	1.15173	1.02516	1.28516	-2.47872	-2.91077	-2.28648	2.11548	1.01807	1.87278	1.94307	1.93271	1.81446				Keep	+	+		23	23	16	40.2	40.2	27.4	68.568	0	118.66	5200700000	3379400000	1821300000	11	5	8	12	13	11	7	9	7	5	3	7	9	9	10	11	14	12	1.55609	0.0171527	-0.824955	-3.00593	1.64852	0.0119	-3.13539	-5.12383	0.593503	0.365084	0.160118	0.789	P43155-2;P43155;P43155-3;A6PVN3;A6PVN2;H0Y4Z7;B7ZBP5	P43155-2;P43155;P43155-3	Carnitine O-acetyltransferase	CRAT	>sp|P43155-2|CACP_HUMAN Isoform 2 of Carnitine O-acetyltransferase OS=Homo sapiens GN=CRAT;>sp|P43155|CACP_HUMAN Carnitine O-acetyltransferase OS=Homo sapiens GN=CRAT PE=1 SV=5;>sp|P43155-3|CACP_HUMAN Isoform 3 of Carnitine O-acetyltransferase OS=Homo sapi	56024;56025;56026;56027;56028;56029;78558;78559;78560;78561;78562;78563;78564;78565;78566;78567;78568;78569;78570;78571;78572;78573;78574;78575;78576;78577;78578;78579;78580;78581;78582;78583;78584;78585;78586;78587;78588;78589;78590;78591;78592;78593;82246;82247;82248;82249;82250;82251;82252;82253;82254;82255;82256;82257;82258;82259;82260;82261;82262;82263;150612;150613;150614;150615;150616;150617;150618;150619;150620;150621;150622;150623;150624;150625;150626;150627;150628;150629;150630;150631;329781;329782;329783;329784;329785;329786;329787;329788;329789;329790;329791;329792;329793;329794;329795;329796;329797;329798;329799;329800;329801;329802;329803;329804;329805;329806;329807;407602;407603;407604;407605;407606;407607;407608;407609;407610;407611;407612;407613;407614;407615;407616;407617;407618;407619;735811;735812;735813;735814;735815;735816;735817;735818;735819;735820;735821;735822;735823;735824;735825;735826;735827;735828;735829;735830;735831;735832;735833;735834;735835;735836;735837;735838;735839;737421;768394;768395;768396;768397;768398;768399;780393;780394;780395;780396;780397;780398;780399;780400;780401;780402;780403;853541;853542;853543;853544;853545;853546;853547;853548;853549;853550;853551;853552;853553;853554;853555;853556;853557;853558;910937;910938;910939;910940;910941;910942;910943;910944;910945;910946;910947;1169385;1169386;1169387;1169388;1169389;1169390;1169391;1169392;1169393;1170891;1170892;1170893;1170894;1170895;1195026;1195027;1195028;1195029;1201008;1201009;1201010;1201011;1201012;1201013;1201014;1201015;1201016;1201017;1201018;1201019;1201020;1201021;1201022;1201023;1201024;1201025;1302254;1302255;1302256;1302257;1302258;1302259;1302260;1302261;1302262;1302263;1302264;1302265;1302266;1302267;1334496;1334497;1334498;1334499;1334500;1334501;1334502;1334503;1334504;1334505;1334506;1334507;1334508;1334509;1334510;1334511;1334512;1334513;1334514;1334515;1334516;1334517;1334518;1334519;1334520;1334521;1334522;1334523;1334524;1334525;1334526;1334527;1334528;1334529;1334530;1334531;1334532;1334533;1334534;1334535;1334536;1334537;1334538;1334539;1334540;1334541;1334542;1334543;1334544;1334545;1334546;1334547;1334548;1334549;1334550;1334551;1334552;1334553;1334554;1334555;1334556;1334557;1334558;1334559;1334560;1334561;1334562;1334563;1334564;1334565;1334566;1334567;1334568;1334569;1334570;1334571;1334572;1334573;1334574;1334575;1334576;1334577;1334578;1334579;1334580;1334581;1334582;1334583;1334584;1334585;1334586;1334587;1334588;1334589;1334590;1334591;1334592;1334593;1334594;1334595;1334596;1334597;1334598;1334599;1334600;1334601;1334602;1334603;1334604;1334605;1334606;1334607;1334608;1334609;1334610;1334611;1334612;1334613;1334614;1334615;1334616;1334617;1334618;1334619;1334620;1334621;1334622;1334623;1334624;1334625;1334626;1334627;1334628;1334629;1334630;1334631;1334632;1334633;1334634;1334635;1334636;1334637;1334638;1334639;1334640;1334641;1334642;1334643;1334644;1334645;1334646;1334647;1334648;1334649;1334650;1334651;1334652;1334653;1336309;1336310;1336311;1336312;1336313;1336314;1336315;1336316;1336317;1336318;1419229;1419230;1419231;1419232;1419233;1419234;1419235;1419236;1419237;1419238;1428119;1428120;1428121;1428122;1428123;1428124;1428125;1428126;1428127;1428128;1428129;1428130;1602888;1602889;1602890;1602891;1602892;1602893;1602894;1630677	5504	ENSG00000095321
-0.831979	-0.960068	-1.18198	-1.34279	-0.44536	-0.639996	-0.338259	-0.310749	-0.267837	-0.528807	0.585147	0.185176	0.30199	-1.21633	-1.06159	-1.35163	-1.08553	-1.25564	-1.47108	-1.0632	-1.46977	-1.07146	-1.15414	-0.834442	-0.306875	-0.633938	-0.106596	-0.439329	0.309734	0.0068779	0.316938	-1.32198	-0.576471	-0.559712	-0.224407	-0.767433	-0.458084				Keep	+	+		10	10	6	49.3	49.3	33.2	30.727	0	148.43	2255300000	669240000	1586000000	4	3	3	2	2	3	4	3	2	4	3	4	3	3	2	3	3	3	2.02396	0.00980556	-0.687075	-2.84139	2.00061	0.0194138	0.726569	2.98235	0.163255	0.809689	-0.0608971	-0.254248	P48507;D3DT44	P48507;D3DT44	Glutamate--cysteine ligase regulatory subunit	GCLM	>sp|P48507|GSH0_HUMAN Glutamate--cysteine ligase regulatory subunit OS=Homo sapiens GN=GCLM PE=1 SV=1;>tr|D3DT44|D3DT44_HUMAN Glutamate-cysteine ligase, modifier subunit, isoform CRA_a OS=Homo sapiens GN=GCLM PE=4 SV=1	164149;164150;284658;284659;284660;284661;284662;284663;284664;284665;284666;284667;284668;284669;284670;284671;284672;284673;284674;284675;284676;284677;314375;314376;314377;314378;314379;546541;546542;546543;546544;546545;546546;546547;546548;546549;546550;726421;726422;726423;726424;726425;726426;726427;726428;726429;726430;726431;726432;726433;726434;726435;726436;726437;726438;726439;726440;741552;821837;821838;821839;821840;821841;821842;821843;821844;821845;821846;821847;821848;821849;821850;821851;821852;821853;821854;821855;821856;821857;821858;821859;821860;821861;821862;821863;1175048;1175049;1175050;1175051;1175052;1175053;1175054;1175055;1175056;1175057;1175058;1175059;1175060;1175061;1175062;1175063;1175064;1175065;1175066;1175067;1175068;1175069;1175070;1175071;1175072;1175073;1175074;1175075;1175076;1175077;1175078;1175079;1175080;1175081;1175082;1175083;1175084;1175085;1175086;1175087;1175088;1175089;1175090;1175091;1175092;1175093;1175094;1175095;1462438;1462439;1462440;1462441;1462442;1462443;1462444;1462445;1462446;1462447;1462448;1462449;1462450;1462451;1462452;1462453;1462454;1462455;1462456;1462457;1462458;1462459;1462460;1462461;1462462;1462463;1482135;1482136;1482137;1482138;1482139;1482140;1482141;1482142;1482143;1482144;1482145;1482146;1482147;1482148;1482149;1482150;1482151;1482152;1482153;1482154;1482155;1482156	5592	ENSG00000023909
-0.861264	-0.235314	-0.198429	-0.260772	-0.860515	-0.643464	-0.999522	-0.703821	NaN	-0.757459	0.059568	0.0996298	0.207253	NaN	-1.1949	-1.24714	-1.48805	-1.391	-1.33192	-0.947075	-0.664637	-1.83527	-0.843859	-0.919451	-1.57825	-1.40257	NaN	-2.18884	-1.03206	0.243723	-0.779058	NaN	-3.01453	-2.53047	-2.98722	-1.0072	-2.11672				Keep	+	+		12	12	7	47.2	47.2	29	40.97	0	95.806	1254200000	366110000	888060000	3	2	3	4	3	3	2	1	3	3	2	4	2	3	3	4	2	2	1.59556	0.0243563	0.602995	2.93895	3.27245	0.0124444	0.852791	5.62489	1.37555	0.133225	-0.182638	-1.1978	P49366;P49366-2;Q5J8M5;B4DU50;B4E3M2	P49366;P49366-2;Q5J8M5	Deoxyhypusine synthase	DHPS	>sp|P49366|DHYS_HUMAN Deoxyhypusine synthase OS=Homo sapiens GN=DHPS PE=1 SV=1;>sp|P49366-2|DHYS_HUMAN Isoform Short of Deoxyhypusine synthase OS=Homo sapiens GN=DHPS;>tr|Q5J8M5|Q5J8M5_HUMAN Migration-inducing gene 13 OS=Homo sapiens PE=2 SV=1	77585;77586;77587;77588;143397;143398;143399;143400;143401;143402;143403;143404;159482;159483;159484;159485;159486;159487;159488;159489;159490;266897;266898;266899;266900;266901;266902;266903;266904;266905;266906;266907;266908;266909;266910;266911;266912;301378;301379;301380;373810;569645;569646;569647;569648;569649;569650;569651;569652;569653;569654;569655;569656;569657;569658;569659;569660;569661;569662;569663;569664;569665;569666;569667;569668;569669;569670;569671;569672;569673;569674;569675;569676;569677;569678;569679;651902;651903;651904;651905;651906;651907;651908;651909;651910;651911;651912;651913;651914;651915;651916;651917;651918;651919;651920;708846;708847;708848;708849;708850;708851;708852;754847;754848;754849;754850;754851;1083998;1083999;1084000;1084001;1084002;1084003;1084004;1084005;1084006;1084007;1084008;1084009;1084010;1084011;1084012;1084013;1084014;1084015;1084016;1084017;1084018;1663402;1663403;1663404;1663405;1663406;1663407;1663408;1663409;1663410;1663411;1663412;1663413;1663414;1663415;1663416;1663417;1663418;1663419;1663420;1663421;1663422;1663423;1663424;1663425;1663426	5621	ENSG00000095059
-1.164	-1.54303	-1.24593	-1.58289	-0.738107	-0.842006	-1.11631	-0.506778	-0.138556	-0.574983	-1.21948	-0.814415	-0.953507	-1.16535	-1.03995	-1.00067	-1.03856	-1.08624	-1.15643	1.98718	2.71344	2.55215	3.14699	3.05266	2.45115	2.57852	2.66409	3.04569	2.36733	3.71527	3.30777	2.35618	2.77113	2.81352	2.4725	2.80513	3.00668				Keep	+	+		9	9	6	78.6	78.6	57.1	13.802	0	154.54	32497000000	8001000000	24496000000	5	6	6	6	6	6	5	5	5	5	6	6	5	5	5	5	5	5	1.64141	0.0255453	-0.558473	-2.19006	1.49986	0.0423258	-0.589027	-2.10174	0.154079	0.891079	-0.0250883	-0.156495	P49773;D6REP8;D6RE99;D6RD60;D6RC06;A4D2H4	P49773;D6REP8;D6RE99;D6RD60	Histidine triad nucleotide-binding protein 1	HINT1	>sp|P49773|HINT1_HUMAN Histidine triad nucleotide-binding protein 1 OS=Homo sapiens GN=HINT1 PE=1 SV=2;>tr|D6REP8|D6REP8_HUMAN Histidine triad nucleotide-binding protein 1 OS=Homo sapiens GN=HINT1 PE=4 SV=1;>tr|D6RE99|D6RE99_HUMAN Histidine triad nucleotid	110914;110915;110916;110917;110918;110919;110920;110921;110922;110923;110924;110925;110926;110927;110928;110929;110930;110931;110932;110933;110934;110935;110936;110937;110938;110939;110940;110941;110942;110943;110944;110945;110946;110947;110948;110949;110950;110951;110952;110953;110954;110955;110956;110957;110958;110959;110960;151747;151748;151749;151750;151751;151752;151753;151754;151755;151756;151757;151758;151759;151760;151761;151762;151763;151764;151765;151766;151767;151768;151769;151770;151771;151772;151773;151774;151775;151776;151777;151778;151779;151780;151781;151782;151783;151784;151785;151786;159283;159284;159285;159286;159287;159288;159289;159290;159291;159292;159293;159294;159295;159296;159297;159298;159299;159300;159301;159302;159303;159304;159305;159306;159307;159308;159309;159310;159311;159312;159313;159314;574685;574686;574687;574688;574689;574690;574691;574692;574693;574694;574695;574696;574697;574698;574699;574700;574701;574702;574703;574704;574705;574706;574707;574708;574709;574710;574711;574712;574713;574714;574715;574716;574717;574718;574719;574720;574721;574722;574723;574724;574725;574726;574727;574728;574729;574730;574731;574732;574733;574734;574735;574736;574737;574738;574739;574740;574741;574742;574743;574744;574745;574746;574747;574748;574749;574750;574751;574752;574753;574754;574755;574756;574757;574758;574759;574760;574761;574762;574763;574764;574765;574766;574767;574768;574769;574770;574771;574772;574773;574774;574775;574776;662686;662687;662688;662689;662690;662691;662692;662693;662694;662695;662696;662697;662698;662699;662700;662701;662702;662703;662704;662705;662706;662707;662708;662709;662710;662711;1036473;1036474;1036475;1036476;1036477;1036478;1036479;1036480;1036481;1036482;1036483;1036484;1036485;1036486;1036487;1036488;1036489;1036490;1036491;1036492;1036493;1036494;1036495;1036496;1036497;1036498;1036499;1036500;1036501;1036502;1036503;1036504;1036505;1036506;1036507;1036508;1036509;1036510;1036511;1036512;1036513;1036514;1036515;1036516;1036517;1036518;1036519;1036520;1036521;1036522;1036523;1036524;1036525;1036526;1036527;1036528;1036529;1036530;1036531;1036532;1036533;1036534;1036535;1036536;1036537;1036538;1036539;1036540;1036541;1036542;1036543;1036544;1036545;1036546;1036547;1036548;1036549;1036550;1036551;1036552;1036553;1036554;1036555;1036556;1036557;1036558;1036559;1036560;1036561;1036562;1036563;1036564;1036565;1036566;1036567;1036568;1036569;1036570;1036571;1036572;1036573;1036574;1036575;1036576;1036577;1036578;1036579;1036580;1036581;1036582;1036583;1036584;1036585;1036586;1036587;1036588;1036589;1036590;1036591;1036592;1036593;1036594;1036595;1036596;1036597;1036598;1036599;1036600;1036601;1036602;1036603;1036604;1036605;1036606;1036607;1036608;1036609;1036610;1036611;1036612;1036613;1036614;1036615;1036616;1036617;1036618;1036619;1036620;1036621;1036622;1036623;1036624;1036625;1036626;1036627;1036628;1036629;1036630;1036631;1036632;1036633;1036634;1036635;1036636;1036637;1122523;1122524;1122525;1122526;1122527;1122528;1122529;1122530;1122531;1122532;1122533;1122534;1122535;1122536;1122537;1122538;1122539;1122540;1122541;1122542;1122543;1122544;1122545;1122546;1122547;1122548;1122549;1122550;1122551;1122552;1122553;1122554;1122555;1122556;1122557;1122558;1122559;1122560;1122561;1122562;1122563;1122564;1122565;1122566	5650	ENSG00000169567
0.739572	0.635608	0.695948	0.754559	2.16156	2.17796	2.40481	1.24263	1.40289	0.811878	0.175942	0.237891	-0.0564702	1.44544	1.03305	0.819436	0.691934	0.876051	0.726259	-0.043787	-0.315235	0.0339909	1.46907	1.4306	0.775022	-0.385269	-0.547749	-0.621462	-0.642433	-0.863157	-0.951584	0.669895	0.233812	0.204811	-0.306444	0.038002	-2.39169				Keep	+	+		10	10	7	26.6	26.6	18.7	39.829	0	179.01	1770900000	1063900000	706980000	3	4	3	4	4	3	3	5	4	4	3	2	4	4	4	4	5	2	3.20624	0	-1.55274	-8.36264	1.85244	0.0143284	-1.03335	-3.46865	0.691059	0.165443	-0.334561	-1.14488	P50552	P50552	Vasodilator-stimulated phosphoprotein	VASP	>sp|P50552|VASP_HUMAN Vasodilator-stimulated phosphoprotein OS=Homo sapiens GN=VASP PE=1 SV=3	278038;278039;278040;278041;278042;278043;278044;278045;278046;278047;278048;278049;278050;278051;278052;278053;278054;278055;278056;278057;278058;278059;278060;1024304;1024305;1024306;1024307;1024308;1024309;1024310;1024311;1024312;1024313;1024314;1024315;1024316;1024317;1027145;1096081;1096082;1096083;1096084;1096085;1096086;1172780;1276655;1276656;1276657;1276658;1276659;1276660;1276661;1579308;1579309;1579310;1579311;1579312;1579313;1579314;1579315;1579316;1614046;1614047;1614048;1614049;1614050;1623945;1623946;1623947;1623948;1623949;1623950;1623951;1623952;1623953;1623954;1623955;1623956;1623957;1623958;1623959;1623960;1623961;1623962;1623963;1623964;1623965;1623966;1623967;1623968;1623969;1623970;1623971;1623972;1623973;1623974;1623975;1623976;1623977;1623978;1623979;1623980;1623981;1623982;1623983;1623984;1623985;1623986;1623987;1623988;1623989;1623990;1623991;1623992;1623993;1720395;1720396;1720397;1720398;1720399;1720400;1720401;1720402;1720403;1720404;1720405;1720406;1720407;1720408;1720409;1720410;1720411;1720412;1720413;1720414;1720415;1720416;1720417;1720418;1720419;1720420;1720421;1720422;1720423;1720424;1720425;1720426;1720427;1720428;1720429;1720430;1720431;1720432;1720433;1720434	5679	ENSG00000125753
-0.499007	-0.525681	-0.650982	-0.480158	-0.122773	-0.123084	-0.251167	0.87938	0.720981	0.679478	0.212604	-0.0367296	0.306588	-1.1878	-0.906642	-0.629119	-0.663777	-0.753464	-0.53105	2.51809	2.408	2.74513	2.54369	2.76492	2.35813	3.46706	2.91011	3.10378	2.71902	2.78229	3.45542	1.77875	2.47621	2.88086	2.93859	2.24837	3.17885				Keep	+	+		14	14	12	61.8	61.8	55.1	33.428	0	135.13	20264000000	6841300000	13422000000	8	10	7	10	9	10	11	7	7	10	7	10	6	8	8	10	7	9	2.31755	0.0207539	-0.386599	-2.3205	1.90613	0.0254704	-0.599125	-2.73357	0.609162	0.241647	0.258422	0.944057	P53004;C9J1E1	P53004	Biliverdin reductase A	BLVRA	>sp|P53004|BIEA_HUMAN Biliverdin reductase A OS=Homo sapiens GN=BLVRA PE=1 SV=2	234968;234969;234970;234971;234972;234973;234974;234975;234976;234977;234978;234979;234980;234981;234982;234983;234984;234985;234986;234987;234988;234989;234990;234991;234992;234993;311384;311385;311386;311387;311388;381549;381550;381551;381552;381553;381554;381555;523224;523225;523226;523227;523228;523229;523230;523231;523232;523233;523234;523235;523236;523237;523238;523239;523240;523241;523242;523243;523244;523245;523246;523247;523248;523249;523250;523251;523252;523253;523254;523255;523256;523257;612268;612269;612270;612271;612272;612273;612274;612275;612276;612277;612278;675446;675447;675448;675449;675450;675451;675452;675453;675454;675455;675456;675457;675458;675459;675460;675461;675462;675463;675464;675465;675466;675467;675468;675469;675470;675471;675472;675473;675474;675475;675476;675477;675478;675479;675480;675481;675482;675483;675484;675485;675486;675487;675488;675489;675490;675491;675492;675493;675494;675495;873001;873002;873003;873004;873005;873006;873007;873008;873009;873010;873011;873012;873013;873014;873015;873016;873017;873018;873019;873020;873021;873022;873023;873024;873025;873026;873027;1031434;1031435;1031436;1031437;1031438;1031439;1031440;1031441;1031442;1031443;1031444;1031445;1031446;1031447;1031448;1031449;1031450;1031451;1176218;1176219;1176220;1176221;1176222;1176223;1176224;1176225;1176226;1176227;1249637;1249638;1249639;1249640;1249641;1249642;1249643;1249644;1249645;1249646;1249647;1249648;1249649;1249650;1249651;1249652;1249653;1249654;1249655;1249656;1249657;1249658;1249659;1249660;1249661;1249662;1249663;1249664;1249665;1249666;1249667;1249668;1249669;1249670;1328226;1328227;1328228;1328229;1328230;1328231;1328232;1328233;1328234;1328235;1328236;1328237;1328238;1328239;1328240;1328241;1328242;1328243;1328244;1328245;1328246;1328247;1328248;1328249;1369539;1369540;1369541;1369542;1369543;1369544;1369545;1369546;1369547;1369548;1369549;1369550;1369551;1369552;1369553;1369554;1369555;1369556;1369557;1369558;1369559;1369560;1369561;1369562;1369563;1369564;1369565;1369566;1369567;1369568;1588076;1588077;1588078;1588079;1588080;1588081;1588082;1588083;1588084;1588085;1588086;1588087;1588088;1588089;1588090;1588091;1588092;1588093;1588094;1588095;1588096;1588097;1588098;1588099;1588100;1588101;1588102;1588103;1588104;1588105;1588106;1588107;1588108;1588109;1588110;1588111;1588112;1588113;1588114;1588115;1588116;1588117;1588118;1588119;1588120;1588121;1588122;1588123;1588124;1588125;1588126;1588127;1588128;1588129;1588130;1588131;1588132;1588133;1588134;1588135;1588136;1588137;1588138;1588139;1588140;1588141;1588142;1588143;1588144;1588145;1588146;1588147;1588148;1588149;1588150;1588151;1588152;1715081;1715082;1715083;1715084;1715085;1715086;1715087	5755	ENSG00000106605
-0.1724	0.277299	0.753902	0.352493	-0.583103	-0.501867	-0.658954	0.10601	-0.183188	-0.0728151	-0.772331	-0.47649	-0.423396	-0.0811117	-0.0157456	0.0413587	0.0722441	0.276462	0.0977662	2.26837	2.05802	2.29435	0.190794	1.22091	0.959478	1.75209	0.925251	0.758898	0.957314	-0.396189	1.65843	1.34094	1.75426	1.76241	2.15764	1.66714	1.26675				Keep	+	+		25	25	6	55.5	55.5	16	56.068	0	323.31	7741800000	3107900000	4633900000	3	4	3	4	3	3	3	5	4	3	3	3	4	3	3	3	4	3	1.8712	0.00702075	1.04254	4.09267	1.63288	0.0412973	-0.507408	-2.13722	0.984469	0.214224	0.167323	0.965284	P54578;B2RD79;J3QRZ5;A6NJA2;B7Z4N8;D3DUG9;B3KTG4;J3QQT6;J3KS55	P54578;B2RD79;J3QRZ5;A6NJA2;B7Z4N8;D3DUG9;B3KTG4	Ubiquitin carboxyl-terminal hydrolase 14;Ubiquitin carboxyl-terminal hydrolase	USP14	>sp|P54578|UBP14_HUMAN Ubiquitin carboxyl-terminal hydrolase 14 OS=Homo sapiens GN=USP14 PE=1 SV=3;>tr|B2RD79|B2RD79_HUMAN Ubiquitin carboxyl-terminal hydrolase OS=Homo sapiens PE=2 SV=1;>tr|J3QRZ5|J3QRZ5_HUMAN Ubiquitin carboxyl-terminal hydrolase OS=Homo	108297;108298;108299;108300;108301;108302;108303;108304;116450;116451;116452;116453;116454;116455;116456;116457;116458;116459;116460;116461;116462;116463;116464;116465;116466;178346;178347;178348;210347;210348;210349;210350;210351;210352;210353;210354;210355;210356;210357;210358;210359;304695;304696;304697;304698;326519;326520;326521;326522;326523;326524;326525;326526;326527;326528;326529;326530;326531;326532;326533;326534;326535;326536;326537;326538;326539;326540;326541;326542;326543;326544;326545;326546;326547;326548;326549;326550;326551;326552;326553;326554;326555;326556;374962;374963;374964;374965;374966;374967;374968;374969;374970;374971;374972;374973;374974;374975;374976;374977;374978;374979;374980;374981;374982;374983;374984;374985;374986;374987;374988;410992;410993;410994;410995;410996;410997;410998;410999;411000;411001;411002;411003;411004;411005;411006;411007;411008;411009;411010;411011;411012;411013;411014;411015;411016;411017;411018;411019;411020;411021;411022;411023;411024;411025;411026;411027;411028;411029;411030;411031;411032;411033;411034;411035;411036;411037;411038;411039;411040;411041;411042;411043;411044;411045;456922;456923;456924;456925;456926;456927;456928;456929;456930;456931;456932;456933;456934;456935;765633;770314;770315;770316;770317;770318;903444;903445;903446;903447;903448;903449;903450;903451;903452;903453;903454;929331;929332;929333;929334;929335;929336;929337;929338;929339;929340;929341;929342;929343;929344;929345;929346;929347;929348;929349;929350;929351;1055769;1055770;1140291;1140292;1140293;1140294;1140295;1140296;1140297;1140298;1140299;1140300;1140301;1140302;1140303;1140304;1140305;1140306;1140307;1207978;1207979;1207980;1207981;1207982;1207983;1207984;1207985;1207986;1207987;1207988;1207989;1207990;1207991;1207992;1252768;1252769;1252770;1252771;1252772;1252773;1252774;1252775;1252776;1252777;1294542;1294543;1294544;1294545;1294546;1294547;1294548;1294549;1294550;1294551;1294552;1349646;1349647;1349648;1349649;1349650;1349651;1349652;1349653;1349654;1349655;1349656;1349657;1349658;1349659;1349660;1349661;1349662;1349663;1349664;1349665;1349666;1349667;1349668;1349669;1349670;1349671;1349672;1349673;1349674;1349675;1349676;1349677;1349678;1349679;1349680;1349681;1349682;1349683;1349684;1349685;1349686;1349687;1349688;1349689;1349690;1349691;1349692;1349693;1349694;1388161;1388162;1388163;1388164;1388165;1388166;1388167;1388168;1388169;1388170;1388171;1388172;1388173;1388174;1388175;1388176;1388177;1388178;1388179;1388180;1388181;1388182;1388183;1388184;1388185;1388186;1388187;1388188;1388189;1388190;1388191;1388192;1388193;1388194;1388195;1388196;1388197;1388198;1388199;1388200;1388201;1388202;1388203;1388204;1388205;1388206;1388207;1388208;1388209;1388210;1388211;1388212;1388213;1388214;1388215;1388216;1388217;1388218;1388219;1388220;1388221;1388222;1388223;1388224;1388225;1388226;1388227;1388228;1388229;1388230;1388231;1388232;1388233;1388234;1388235;1388236;1611529;1611530;1633299;1633300;1633301;1633302;1633303;1633304;1633305;1633306;1633307;1633308;1633309;1633310;1633311;1633312;1633313;1633314;1633315;1633316;1633317;1633318;1633319;1633320;1633321;1633322;1633323;1633324;1633325;1633326;1633327;1633328;1633329;1692035;1692036;1692037;1692038;1692039;1692040;1692041;1692042;1692043;1692044;1692045;1692046;1692047;1692048;1692049;1692050;1692051;1692052;1692053;1692054;1692055;1692056;1692057;1692058;1692059;1692060;1692061;1692062;1692063;1692064;1692065;1692066;1692067;1711568	5791	ENSG00000101557
0.146651	0.196378	0.0404691	0.262724	0.931849	0.735183	0.790788	-0.291823	-0.399867	-0.212675	0.604932	0.393289	0.953433	-0.0154229	-0.000798054	0.0676828	0.265433	0.164976	0.249501	4.65129	4.54314	4.95486	4.72173	5.00893	5.1364	3.58026	3.54542	3.35451	4.82382	4.76904	5.74225	4.32123	4.54544	4.59727	4.82723	4.51231	5.23715				Keep	+	+		26	26	17	66.9	66.9	46	51.294	0	158.68	52519000000	22945000000	29574000000	12	13	10	12	12	12	13	14	11	12	13	13	13	9	11	10	15	11	2.7282	0.00696203	-0.652749	-3.46984	1.7052	0.0211407	0.952006	3.49904	2.14014	0.0584306	0.209483	1.49262	P55084;B4DY96;B4E2W0;F5GZQ3;B4DDC9;B5MD38;D6W539;C9JEY0;C9JE81;C9K0M0	P55084;B4DY96;B4E2W0;F5GZQ3;B4DDC9;B5MD38;D6W539	Trifunctional enzyme subunit beta, mitochondrial;3-ketoacyl-CoA thiolase	HADHB	>sp|P55084|ECHB_HUMAN Trifunctional enzyme subunit beta, mitochondrial OS=Homo sapiens GN=HADHB PE=1 SV=3;>tr|B4DY96|B4DY96_HUMAN cDNA FLJ55769, highly similar to Trifunctional enzyme subunit beta, mitochondrial OS=Homo sapiens PE=2 SV=1;>tr|B4E2W0|B4E2W0_	9701;9702;9703;9704;9705;9706;9707;9708;9709;9710;9711;9712;9713;9714;9715;9716;9717;9718;9719;9720;9721;9722;9723;9724;9725;9726;10976;10977;10978;10979;48154;48155;48156;48157;48158;48159;48160;48161;48162;48163;48164;48165;48166;48167;48168;48169;48170;48171;48172;48173;48174;48175;48176;48177;48178;48179;68909;68910;68911;68912;68913;68914;68915;68916;68917;68918;68919;68920;68921;68922;68923;68924;68925;89297;89298;89299;89300;89301;89302;89303;89304;89305;89306;89307;89308;89309;89310;89311;89312;89313;89314;89315;89316;89317;89318;89319;89320;89321;89322;89323;89324;89325;89326;89327;89328;89329;89330;89331;89332;89333;89334;89335;89336;89337;89338;89339;89340;89341;89342;89343;89344;89345;89346;89347;89348;89349;89350;89351;89352;89353;89354;89355;89356;89357;89358;105157;105158;105159;105160;105161;105162;105163;105164;105165;105166;105167;105168;105169;105170;105171;105172;105173;105174;105175;105176;105177;105178;105179;105180;105181;105182;105183;105184;105185;105186;105187;105188;105189;105190;105191;105192;105193;105194;105195;105196;105197;105198;105199;105200;105201;187180;187181;187182;187183;187184;187185;187186;187187;187188;187189;187190;187191;187192;187193;187194;187195;187196;187197;187198;187199;187200;187201;187202;187203;187204;187205;187206;187207;187208;187209;187210;187211;187212;215509;215510;215511;215512;215513;215514;215515;215516;215517;215518;215519;215520;215521;215522;215523;215524;215525;215526;215527;215528;215529;215530;215531;215532;215533;215534;215535;215536;215537;215538;215539;215540;215541;215542;215543;215544;215545;215546;215547;215548;215549;215550;215551;215552;215553;215554;215555;215556;215557;215558;215559;215560;215561;215562;215563;215564;215565;215566;215567;215568;215569;215570;215571;215572;215573;215574;215575;225427;225428;225429;225430;225431;225432;225433;225434;225435;225436;225437;225438;225439;225440;225441;225442;234294;234295;234296;234297;234298;234299;234300;234301;234302;234303;234304;234305;234306;234307;234308;234309;234310;234311;234312;234313;234314;234315;234316;234317;234318;234319;234320;234321;234322;234323;234324;234325;234326;234327;234328;234329;234330;234331;234332;234333;234334;234335;234336;260230;260231;260232;260233;260234;260235;260236;260237;260238;260239;260240;260241;260242;260243;260244;260245;288327;288328;288329;288330;288331;288332;288333;288334;288335;288336;288337;288338;288339;288340;288341;288342;288343;288344;288345;288346;288347;288348;288349;288350;288351;288352;288353;288354;288355;288356;288357;288358;288359;288360;355787;355788;355789;355790;355791;355792;355793;355794;355795;355796;355797;355798;355799;355800;355801;355802;355803;355804;355805;355806;355807;355808;355809;355810;355811;355812;355813;355814;355815;355816;355817;355818;355819;355820;355821;355822;355823;355824;355825;355826;355827;355828;355829;355830;355831;355832;355833;355834;355835;355836;355837;355838;355839;355840;355841;355842;355843;355844;355845;355846;355847;355848;355849;355850;355851;355852;355853;355854;355855;355856;355857;355858;355859;355860;355861;355862;355863;355864;406906;406907;406908;406909;406910;406911;406912;406913;406914;406915;406916;406917;406918;406919;406920;406921;406922;406923;406924;406925;406926;406927;406928;406929;406930;406931;406932;406933;406934;406935;406936;406937;406938;406939;406940;406941;406942;406943;406944;406945;406946;406947;406948;406949;406950;406951;406952;406953;406954;406955;406956;406957;406958;406959;406960;406961;406962;406963;406964;406965;406966;407939;407940;417527;741368;741369;741370;741371;741372;741373;773444;773445;773446;773447;773448;773449;773450;773451;773452;773453;773454;773455;773456;773457;773458;773459;773460;813658;813659;813660;813661;813662;813663;813664;891508;891509;891510;891511;891512;891513;891514;891515;891516;891517;891518;891519;891520;891521;891522;891523;891524;891525;891526;891527;966139;966140;966141;966142;966143;966144;966145;966146;966147;966148;966149;966150;966151;966152;966153;966154;966155;966156;966157;966158;966159;966160;966161;966162;966163;966164;966165;966166;966167;966168;966169;966170;966171;966172;966173;966174;966175;966176;966177;966178;966179;966180;966181;966182;966183;966184;966185;966186;966187;966188;966189;966190;966191;966192;966193;966194;966195;966196;966197;966198;966199;966200;966201;966202;966203;966204;966205;966206;966207;966208;966209;966210;966211;966212;966213;966214;966215;966216;966217;1106541;1106542;1106543;1106544;1106545;1106546;1106547;1106548;1106549;1106550;1106551;1106552;1106553;1106554;1106555;1106556;1106557;1106558;1106559;1106560;1106561;1106562;1106563;1106564;1106565;1106566;1106567;1106568;1106569;1106570;1106571;1106572;1106573;1106574;1106575;1106576;1106577;1106578;1106579;1106580;1106581;1106582;1106583;1106584;1161377;1161378;1161379;1161380;1161381;1161382;1161383;1161384;1161385;1161386;1161387;1161388;1161389;1161390;1161391;1161392;1161393;1161394;1161395;1161396;1161397;1161398;1161399;1161400;1161401;1161402;1161403;1161404;1161405;1161406;1161407;1161408;1161409;1161410;1161411;1161412;1161413;1161414;1161415;1161416;1161417;1161418;1161419;1161420;1161421;1161422;1475069;1475070;1475071;1475072;1475073;1475074;1475075;1475076;1475077;1475078;1475079;1475080;1475081;1475082;1475083;1475084;1475085;1475086;1475087;1475088;1475089;1475090;1475091;1475092;1475093;1475094;1475095;1475096;1475097;1475098;1475099;1475100;1475101;1475102;1475103;1475104;1475105;1475106;1475107;1475108;1475109;1475110;1475111;1558774;1558775;1558776;1558777;1558778;1558779;1558780;1558781;1558782;1558783;1558784;1558785;1558786;1558787;1558788	5817	ENSG00000138029
1.33503	-0.473818	-1.40297	-0.908799	-2.15776	-2.04467	NaN	2.5585	2.93903	2.61575	1.6409	2.31702	1.83164	NaN	-1.15739	-1.5309	-2.51966	-0.55732	-2.78775	-2.19894	-2.60166	-2.58412	NaN	-2.87553	NaN	1.75249	0.873335	-0.259378	1.08077	1.98642	0.858482	NaN	-2.56678	-2.62947	-2.22303	NaN	-3.99751				Keep	+	+		38	24	24	28.8	19.6	19.6	195.98	0	203.4	874480000	512770000	361720000	4	3	6	3	5	1	8	9	5	8	7	13	1	2	2	3	2	2	1.3604	0.0200463	1.17268	3.13303	1.39378	0.0389912	-0.774573	-2.32229	0.318505	0.395096	-0.610765	-0.738131	P55268;Q15483;Q8N9Q8;F5H520;C9JM08;Q9UHI2;C9JMJ0;B4DTV7;A4D0S4-2	P55268	Laminin subunit beta-2	LAMB2	>sp|P55268|LAMB2_HUMAN Laminin subunit beta-2 OS=Homo sapiens GN=LAMB2 PE=1 SV=2	32481;32482;32483;32484;48955;89393;89394;89395;89396;89397;89398;89399;89400;89401;89402;106772;106773;106774;106775;106776;106777;106778;106779;106780;106781;106782;106783;106912;106913;106914;106915;106916;106917;106918;157923;157924;157925;157926;160245;180690;180691;186688;214733;214734;214735;214736;214737;298904;298905;426302;426303;426304;426305;426306;426307;426308;426309;494983;508366;508367;508368;508369;508370;510857;510858;510859;510860;510861;510862;516361;516573;516574;516575;516576;516577;520369;558718;601070;601071;601072;603629;603630;603631;603632;603633;603634;603635;603636;702107;703867;703868;703869;703870;703871;703872;703873;703874;703875;911348;911349;911350;911351;911352;911353;911354;911355;911356;915028;915029;915030;915031;915032;915033;915324;915325;972363;972364;972365;972366;972367;972368;972369;972370;972371;972372;1122257;1122258;1122259;1122260;1122261;1122262;1122263;1122264;1122265;1122266;1122267;1122268;1187787;1187788;1187789;1187790;1187791;1187792;1187793;1187794;1187982;1221487;1342703;1342704;1342705;1342706;1434016;1434017;1438030;1438031;1438032;1438033;1438034;1438035;1438036;1584711;1584712;1584713;1584714;1657172;1657173;1657174;1657175;1657176;1657177;1657178;1657179;1657180;1657181;1657182;1657183;1657184;1657185;1657186;1657187;1657188;1657189;1657190;1712770;1712771;1712772;1712773;1712774;1728404;1728405;1728406;1728407;1728408;1728409	5826	ENSG00000172037
-1.14157	-1.31296	-1.0482	-0.867671	-0.32012	-0.764704	-0.387867	-0.281419	-0.482928	-0.387201	-1.58925	-1.66185	-1.30817	-2.04464	-1.33121	-1.70792	-1.3785	-1.77684	-1.74507	1.77762	1.67002	1.88468	2.2468	1.96947	2.26073	2.42373	1.95392	2.28231	0.933634	1.06579	1.70389	0.824692	0.832878	0.749224	1.02778	0.558273	1.91142				Keep	+	+		25	25	10	65.6	65.6	37.3	56.157	0	323.31	12127000000	2743600000	9383900000	7	8	8	9	9	9	8	9	5	6	7	8	7	4	4	5	5	5	1.43499	0.0328967	-0.585382	-2.02323	2.61838	0.00965517	-1.13591	-5.10409	0.0884589	0.87334	0.0611199	0.178462	P55809;Q6IAV5;B2R5V2;E9PDW2;B7Z609;A1E286;Q9H7N8;B3KS89;Q9BYC2	P55809;Q6IAV5;B2R5V2;E9PDW2;B7Z609	Succinyl-CoA:3-ketoacid coenzyme A transferase 1, mitochondrial;Succinyl-CoA:3-ketoacid-coenzyme A transferase	OXCT1;OXCT	>sp|P55809|SCOT1_HUMAN Succinyl-CoA:3-ketoacid coenzyme A transferase 1, mitochondrial OS=Homo sapiens GN=OXCT1 PE=1 SV=1;>tr|Q6IAV5|Q6IAV5_HUMAN Succinyl-CoA:3-ketoacid-coenzyme A transferase OS=Homo sapiens GN=OXCT PE=2 SV=1;>tr|B2R5V2|B2R5V2_HUMAN Succi	4357;4358;4359;4360;4361;4362;4363;4364;4365;4366;4367;4368;4369;4370;4371;4372;4373;4374;4375;4376;4377;4378;4379;4380;4381;4382;4383;44722;44723;44724;44725;44726;44727;44728;44729;44730;44731;44732;44733;44734;44735;44736;44737;44738;44739;44740;44741;44742;44743;44744;44745;44746;44747;44748;44749;44750;44751;44752;44753;44754;44755;44756;44757;44758;44759;44760;44761;44762;44763;44764;44765;44766;44767;44768;44769;44770;44771;44772;44773;44774;44775;44776;44777;44778;48960;48961;48962;48963;48964;48965;48966;48967;48968;48969;48970;48971;48972;48973;48974;48975;48976;48977;48978;48979;48980;48981;48982;48983;48984;48985;48986;48987;48988;48989;48990;48991;48992;48993;48994;48995;48996;48997;48998;48999;49000;136595;136596;136597;136598;136599;136600;136601;136602;136603;136604;136605;136606;136607;136608;167255;167256;167257;167258;167259;167260;167261;167262;167263;167264;167265;167266;167267;167268;167269;167270;167271;167272;167273;167274;167275;167276;167277;195111;195112;195113;195114;195115;195116;195117;195118;195119;195120;195121;195122;195123;195124;195125;195126;195127;203841;203842;203843;203844;203845;203846;203847;203848;203849;203850;203851;203852;203853;203854;203855;203856;203857;203858;203859;203860;284548;284549;284550;284551;284552;284553;284554;284555;284556;284557;284558;284559;284560;284561;284562;284563;284564;284565;284566;284567;284568;284569;284570;284571;284572;284573;284574;284575;284576;284577;284578;284579;284580;284581;284582;284583;284584;284585;284586;284587;284588;284589;284590;284591;284592;284593;284594;284595;284596;284597;284598;347658;347659;347660;347661;347662;347663;347664;347665;347666;347667;347668;347669;347670;347671;347672;347673;347674;347675;347676;347677;347678;437451;437452;437453;437454;437455;437456;437457;437458;437459;437460;437461;437462;437463;437464;437465;437466;437467;437468;437469;437470;437471;437472;437473;437474;437475;437476;437477;437478;437479;437480;437481;437482;437483;437484;437485;437486;437487;437488;437489;437490;469034;469035;469036;469037;469038;469039;469040;469041;469042;469043;469044;469045;469046;469047;469048;469049;469050;469051;469052;469053;469054;469055;469056;469057;469058;469059;469060;469061;469062;469063;469064;469065;469066;469067;469068;469069;469070;469071;469072;469073;469074;469075;469076;469077;469078;469079;469080;469081;469082;469083;469084;469085;469086;469087;469088;469089;469090;469091;469092;469093;497136;497137;497138;497139;497140;497141;497142;497143;497144;497145;497146;497147;497148;497149;497150;497151;497362;497363;497364;497365;497366;497367;497368;497369;497370;497371;497372;497373;497374;497375;497376;497377;497378;497379;497380;497381;497382;497383;497384;497385;497386;497387;497388;497389;497390;497391;497392;497393;497394;497395;497396;497397;497398;497399;497400;497401;497402;497403;497404;497405;497406;497407;497408;497409;497410;497411;497412;497413;497414;497415;497416;497417;497418;497419;497420;497421;497422;497423;497424;497425;497426;497427;497428;497429;497430;497431;497432;497433;497434;497435;497436;497437;497438;497439;497440;497441;497442;497443;497444;497445;497446;499644;499645;499646;499647;499648;499649;499650;499651;499652;499653;499654;499655;499656;499657;499658;499659;499660;499661;499662;499663;499664;499665;499666;499667;499668;499669;499670;499671;499672;499673;499674;499675;499676;499677;499678;499679;499680;499681;499682;499683;499684;499685;499686;499687;499688;499689;499690;499691;499692;499693;499694;499695;499696;499697;499698;499699;499700;499701;499702;499703;499704;499705;499706;499707;499708;499709;499710;499711;499712;499713;499714;499715;499716;499717;892652;892653;892654;892655;892656;892657;892658;892659;892660;892661;892662;892663;892664;892665;1035891;1035892;1035893;1035894;1035895;1035896;1035897;1035898;1035899;1035900;1035901;1035902;1035903;1035904;1035905;1035906;1035907;1035908;1035909;1035910;1035911;1035912;1035913;1035914;1035915;1035916;1035917;1035918;1035919;1035920;1035921;1035922;1035923;1035924;1035925;1035926;1035927;1035928;1035929;1035930;1035931;1035932;1035933;1035934;1035935;1035936;1053099;1053100;1053101;1053102;1053103;1053104;1053105;1053106;1053107;1053108;1053109;1053110;1053111;1053112;1053113;1053114;1180779;1180780;1180781;1180782;1180783;1180784;1180785;1218621;1218622;1218623;1218624;1218625;1218626;1218627;1218628;1218629;1218630;1218631;1218632;1218633;1218634;1218635;1218636;1218637;1218638;1218639;1218640;1218641;1218642;1218643;1218644;1263332;1263333;1263334;1263335;1263336;1263337;1263338;1263339;1263340;1263341;1263342;1263343;1263344;1263345;1263346;1263347;1263348;1263349;1263350;1263351;1391776;1391777;1391778;1391779;1391780;1391781;1391782;1391783;1391784;1391785;1391786;1391787;1391788;1391789;1391790;1391791;1391792;1391793;1391794;1391795;1391796;1391797;1391798;1391799;1391800;1391801;1391802;1391803;1391804;1391805;1391806;1391807;1391808;1391809;1391810;1391811;1391812;1660687;1660688;1660689;1660690;1660691;1660692;1660693;1660694;1660695;1660696;1660697;1660698;1660699;1660700;1660701;1660702;1660703;1660704;1660705;1660706;1660707;1660708;1660709;1660710;1660711;1660712;1660713;1660714;1660715;1660716;1660717;1660718;1660719;1660720;1660721;1660722;1660723;1660724;1660725;1660726;1660727;1660728;1660729;1660730;1660731;1660732;1660733;1660734;1660735;1660736;1660737;1660738;1660739;1660740;1660741;1660742;1660743;1660744;1660745;1660746;1660747;1660748;1660749;1660750;1660751;1660752;1660753;1660754;1660755;1660756;1660757;1660758;1660759;1660760;1660761;1660762;1660763;1660764;1660765;1660766;1660767;1660768;1660769;1660770;1660771;1660772;1660773;1660774;1660775;1660776;1660777;1660778;1660779;1660780;1660781;1660782;1660783;1660784;1660785;1660786;1660787;1660788;1660789;1697755;1697756;1697757;1697758;1697759;1697760;1697761;1697762;1697763;1697764;1697765;1697766;1697767;1697768;1697769;1697770;1697771;1697772;1697773;1697774;1697775;1697776;1697777;1697778;1697779;1697780;1697781;1697782;1697783;1697784;1697785;1697786;1697787;1697788;1697789;1697790;1697791;1697792;1697793;1697794;1697795;1697796;1697797;1697798;1697799;1697800	5835	ENSG00000083720
0.612139	0.942857	1.04374	0.905421	0.713817	0.672222	0.575959	-0.394455	-0.4158	-0.333738	0.317206	0.0730456	0.258261	0.997465	1.06835	1.16225	0.89827	0.882854	0.904447	8.42978	8.4269	8.4584	7.77569	8.0206	7.86956	6.72617	6.43849	6.59966	7.59424	7.28895	7.80802	8.40819	8.26427	8.39939	8.24828	8.31414	8.45029				Keep	+	+		210	210	185	57.1	57.1	51.4	469.08	0	323.31	471780000000	249060000000	222720000000	136	121	135	141	138	133	126	120	111	134	105	135	136	117	126	137	141	137	2.22648	0.0368241	0.310008	1.96111	2.0434	0.022061	0.597502	3.36514	1.2168	0.152667	-0.180832	-1.22058	P78527;P78527-2;E7EUY0;B4DL41;F5GX40;H0YG84	P78527;P78527-2;E7EUY0	DNA-dependent protein kinase catalytic subunit	PRKDC	>sp|P78527|PRKDC_HUMAN DNA-dependent protein kinase catalytic subunit OS=Homo sapiens GN=PRKDC PE=1 SV=3;>sp|P78527-2|PRKDC_HUMAN Isoform 2 of DNA-dependent protein kinase catalytic subunit OS=Homo sapiens GN=PRKDC;>tr|E7EUY0|E7EUY0_HUMAN DNA-dependent pro	9568;9569;9570;9571;9572;9573;9574;9575;9576;9577;9578;9579;9580;9581;9582;9583;9584;9585;9586;9587;9588;9589;9590;9591;9592;9593;9594;9595;9596;9597;9598;9599;9600;9601;9602;16851;16852;16853;16854;16855;16856;16857;16858;16859;16860;16861;16862;16863;16864;16865;16866;16867;16868;16869;16870;16871;16872;37094;37095;37096;37097;37098;37099;37100;37101;37102;37103;37104;37105;37106;37107;37108;37109;37110;37111;37112;47297;47298;47299;47300;47301;47302;47303;47304;47305;50175;50176;50177;50178;50179;50180;64925;64926;64927;64928;64929;64930;64931;64932;64933;64934;64935;64936;64937;64938;64939;64940;64941;64942;64943;64944;64945;64946;64947;64948;64949;64950;64951;64952;64953;64954;64955;64956;64957;64958;64959;64960;64961;64962;64963;64964;64965;64966;64967;64968;64969;64970;64971;64972;64973;64974;64975;64976;64977;64978;64979;64980;64981;64982;91265;91266;91267;91268;91269;91270;91271;91272;91273;91274;91275;91276;91277;91278;91279;91280;91281;91282;91283;91284;91285;91286;91287;91288;91289;91290;91291;91292;91293;91294;91295;91296;91297;91298;91299;91300;91301;91302;91303;91304;91305;91306;91307;91308;91309;91310;91311;91312;91313;91314;91315;91316;91317;91318;91319;91320;91321;91322;91323;91324;91325;91326;91327;91328;91329;91330;91331;99741;99742;99743;99744;99745;99746;99747;99748;99749;99750;99751;99752;99753;99754;99755;99756;99757;99758;99759;99760;99761;99762;99763;99764;99765;99766;99767;99768;99769;99770;99771;99772;99773;99774;99775;99776;99777;99778;112707;112708;112709;112710;128928;128929;128930;128931;128932;128933;128934;128935;128936;128937;128938;128939;128940;128941;128942;128943;128944;128945;128946;128947;128948;128949;128950;128951;128952;128953;128954;128955;128956;128957;128958;128959;128960;128961;128962;128963;128964;128965;128966;128967;128968;128969;128970;128971;128972;128973;128974;128975;128976;128977;128978;128979;128980;128981;128982;128983;128984;128985;128986;128987;128988;128989;128990;128991;128992;128993;128994;128995;128996;129005;129006;129007;129008;129009;129010;129011;129012;129013;129014;129015;129016;129017;129018;129019;129020;129021;129022;129023;129024;129025;129026;129027;129028;129029;129030;129031;129032;129033;129034;129035;129036;129037;129038;129039;129040;129041;129042;129043;129044;129045;129046;129047;129048;129049;129050;129051;129052;129053;129054;129055;129056;129057;129058;129059;129060;129061;129062;129063;129064;129065;129066;129067;129068;129069;129070;129071;129072;129073;129074;129075;129076;129077;129078;129079;129080;129081;129082;129083;129084;129085;129086;129087;129088;129089;129090;129091;129092;131886;131887;131888;131889;131890;131891;131892;131893;131894;131895;131896;131897;131898;131899;131900;131901;131902;131903;131904;131905;131906;131907;131908;131909;131910;131911;131912;131913;131914;131915;131916;131917;131918;131919;131920;131921;131922;131923;131924;131925;131926;131927;131928;131929;131930;131931;131932;131933;131934;131935;131936;131937;131938;131939;131940;131941;131942;131943;131944;131945;131946;131947;131948;131949;131950;131951;131952;131953;131954;131955;131956;131957;131958;131959;131960;131961;131962;131963;131964;131965;131966;131967;131968;131969;131970;131971;131972;131973;131974;131975;131976;131977;131978;131979;131980;131981;131982;131983;131984;131985;131986;131987;131988;131989;131990;131991;131992;131993;131994;131995;131996;131997;131998;131999;132000;132001;132002;132003;132004;132005;132006;132007;132008;132009;132010;132011;132012;132013;132014;132015;153651;153652;153653;153654;153655;153656;153657;153658;153659;153660;153661;153662;153663;153664;153665;153666;153667;154994;154995;154996;154997;154998;154999;155000;155001;155002;155003;155004;155005;155006;155007;155008;155009;155010;155011;155012;155013;155014;155015;155016;155017;155018;155019;155020;155021;155022;155023;155024;155025;155026;155027;155028;155029;155030;155031;155032;155033;155034;155035;155036;155037;155038;155039;155040;155041;155042;155043;155044;155045;155046;155047;155048;155049;155050;155051;155052;155053;155054;155055;155056;155057;155058;155059;155060;155061;155062;155063;155064;155596;155597;155598;155599;155600;155601;155602;155603;155604;155605;155606;155607;155608;155609;155610;155611;155612;155613;155614;155615;155616;155617;155618;155619;155620;155621;155622;155623;155624;155625;155626;155627;155628;155629;155630;155631;155632;155633;155634;155635;155636;155637;155638;155639;155640;155641;155642;155643;155644;155645;155646;155647;155648;155649;155650;155651;155652;155653;155654;155655;155656;155657;155658;155659;155660;155661;155662;155663;155664;155665;155666;155667;155668;155669;155670;160600;160601;160602;160603;160604;160605;160606;160607;160608;160609;160610;160611;160612;160613;160614;160615;160616;160617;160618;160619;160620;160621;160622;160623;160624;160625;160626;160627;160628;160629;160630;160631;160632;160633;160634;160635;160636;160637;160638;160639;160640;160641;177348;177349;177350;177351;177352;177353;177354;177355;177356;177357;177358;177359;177360;177361;177362;177363;177364;177365;177366;177367;177368;177369;177370;177371;177372;177373;177374;182829;182830;182831;185295;185296;185297;185298;185299;185300;185301;185302;185303;185304;185305;187958;187959;187960;187961;187962;187963;187964;187965;187966;187967;187968;187969;187970;187971;187972;187973;187974;187975;187976;187977;187978;187979;187980;187981;187982;187983;187984;187985;187986;187987;189495;189496;189497;189498;189499;189500;189501;189502;189503;189504;189505;189506;189507;189508;189509;189510;189511;189512;189513;189514;189779;189780;189781;189782;189783;189784;189785;189786;189787;189788;189789;189790;189791;189792;189793;189794;189795;189796;189797;189798;189799;189800;189801;189802;189803;189804;189805;189806;189807;189808;189809;189810;189811;189812;189813;189814;189815;189816;189817;189818;189819;189820;202529;202530;202531;202532;202533;202534;202535;202536;202537;202538;202539;202540;202541;202542;202543;202544;202545;202546;202547;202548;202549;202550;202551;202552;202553;202554;202555;202556;202557;202558;202559;202560;202561;202562;202563;202564;202565;202566;202567;202568;202569;202570;202571;202572;202573;202574;202575;202576;202577;202578;202579;202966;202967;202968;202969;202970;202971;202972;202973;202974;202975;202976;202977;202978;202979;202980;202981;202982;202983;202984;202985;202986;202987;202988;202989;202990;202991;202992;202993;202994;202995;202996;202997;202998;202999;203000;203001;203002;203003;203004;203005;203006;203007;208163;208164;208165;208166;208167;208168;208169;208170;208171;208172;208173;208174;208175;208176;208177;208178;208179;208180;208181;208182;208183;208184;208185;208186;208187;208188;208189;208190;208191;208192;208193;208194;208195;208196;208197;208198;208199;208200;208201;208202;208203;208204;208205;208206;208207;208208;208209;208210;208211;208212;208213;208214;208215;208216;208217;208218;208219;208220;208221;208222;208223;208224;208225;208226;208227;208228;208229;208230;208231;208232;208233;208234;208235;208236;208237;214414;214415;214416;214417;214418;214419;214420;214421;214422;214423;214424;214425;214426;214427;214428;214429;214430;214431;214432;214433;214434;214435;214436;214437;214438;214439;214440;214441;214442;214443;231917;231918;231919;231920;231921;231922;231923;231924;231925;231926;231927;231928;231929;231930;231931;231932;231933;231934;231935;231936;231937;231938;231939;231940;231941;231942;231943;231944;231945;231946;231947;231948;231949;231950;231951;231952;231953;231954;231955;231956;231957;231958;231959;231960;232826;232827;232828;232829;232830;232831;232832;232833;232834;232835;232836;232837;232838;232839;232840;232841;232842;232843;232844;232845;232846;232847;232848;235012;235013;235014;235015;235016;235017;235018;235019;235020;235021;235022;235023;235024;235025;235026;235027;235028;235029;235030;235031;235032;235033;235034;235035;235036;235037;235038;235039;235040;235041;235042;235043;240995;240996;240997;240998;240999;241000;241001;241002;241003;241004;241005;241006;241007;241008;241009;241010;249116;249117;249118;249119;249120;249121;249122;249123;249124;249125;249126;249127;249128;249129;249130;249131;249132;249133;249134;249135;249136;249137;249138;249139;249140;249141;249142;249143;249144;249145;249146;249147;249148;249149;249150;249151;249152;249153;249154;249155;249156;249157;249158;249159;249160;249161;249162;249163;249164;249165;249166;251844;251845;251846;251847;251848;251849;251850;251851;251852;251853;251854;251855;251856;251857;251858;251859;251860;251861;251862;251863;251864;251865;251866;251867;251868;251869;251870;251871;251872;251873;251874;251875;251876;251877;251878;251879;251880;251881;251882;251883;251884;251885;251886;251887;251888;251889;251890;251891;251892;251893;251894;251895;251896;251897;251898;251899;251900;251901;251902;251903;251904;251905;251906;251907;259581;259582;259583;259584;259585;259586;259587;259588;259589;259590;259591;259592;259593;259614;259615;259616;259617;259618;259619;259620;259621;259622;259623;259624;259625;259626;259627;259628;259629;259630;259631;259632;259633;259634;259635;259636;270570;270571;270572;270666;270667;270668;270669;270670;270671;270672;270673;270674;270675;270676;270677;270678;270679;270680;270681;270682;270683;270684;270685;270686;270687;270688;270689;270690;270691;270692;270693;270694;270695;270696;270697;270698;270699;270700;270701;270702;270703;276724;276725;276726;276727;276728;276729;276730;276731;276732;276733;276734;276735;276736;276737;276738;276739;276740;276741;276742;276743;276744;276745;276746;276747;276748;276749;276750;276751;276752;277740;277741;277742;277743;277744;277745;277746;277747;277748;277749;277750;282924;282925;282926;282927;282928;282929;282930;282931;282932;282933;282934;282935;282936;282937;282938;282939;282940;282941;282942;282943;282944;282945;282946;282947;282948;282949;295543;295544;295545;295546;295547;295548;295549;295550;295551;295552;295553;295554;295555;295556;295557;298726;298727;298728;298729;298730;298731;298732;298733;298734;298735;298736;298737;298738;298739;298740;298741;298742;298743;298744;298745;298746;298747;298748;298749;298750;298751;298752;298753;298754;314002;314003;314004;314005;314006;314007;314008;314009;314010;314011;314012;314013;314014;314015;314016;314017;314018;314019;314020;314021;314022;314023;314024;314025;314026;314027;314028;314029;314030;314031;314032;314033;314034;314035;314036;314037;314038;314039;314040;314041;314042;314043;314044;314045;314046;314047;314048;314049;314050;314051;314052;314053;314054;314055;314056;318347;332952;332953;332954;332955;332956;332957;332958;332959;332960;332961;332962;332963;332964;332965;332966;332967;333544;333545;333546;333547;333548;333549;333550;333551;333552;333553;333554;333555;333556;333557;333558;333559;333560;333561;333562;333563;333564;333565;333566;333567;333568;333569;333570;333571;333572;333573;333574;333575;333576;333577;333578;333579;333580;333581;333582;333583;333584;333585;333586;333587;333588;333589;333590;333591;333592;333593;333594;333595;333596;333597;333598;333599;333600;333601;333602;333603;333604;333605;333606;333607;333608;333609;333610;333611;333612;333613;333614;333615;333616;333617;333618;333619;333620;333621;333622;333623;333624;333625;333626;333627;333628;333629;333630;333631;333632;333633;333634;333635;333636;333637;333638;333639;333640;333641;333642;333643;333644;333645;333646;333647;333648;333890;333891;333892;344810;344811;344812;344813;344814;344815;344816;344817;344818;344819;344820;344821;356519;356520;356521;356522;356523;356524;356525;356526;356527;356528;356529;356530;356531;356532;356533;356534;356535;356536;356537;356538;356539;356540;356541;356542;356543;356544;356545;356546;356547;356548;356549;356550;356551;356552;356553;356554;356555;356556;356557;356558;356559;356560;356561;356562;393139;393140;393141;393142;393143;393144;393145;393146;393147;393148;393149;393150;393151;393152;393153;393154;393155;393156;393157;393158;393159;393160;393161;393162;393163;393164;393165;393773;393774;393775;393776;393777;395503;395630;395631;395632;395633;395634;395635;395636;395637;395638;395639;395640;395641;395642;395643;395644;395645;395646;395647;395648;395649;395650;395651;395652;395653;395654;395655;395656;395657;395658;407941;407942;407943;407944;407945;407946;407947;407948;407949;407950;407951;407952;407953;407954;407955;407956;407957;407958;407959;407960;407961;407962;407963;407964;407965;407966;407967;407968;407969;407970;407971;407972;407973;407974;407975;407976;407977;407978;407979;407980;407981;407982;407983;407984;407985;407986;407987;407988;407989;407990;407991;435928;435929;435930;435931;435932;435933;435934;435935;435936;435937;435938;435939;435940;435941;435942;435943;435944;435945;435946;435947;435948;435949;435950;435951;435952;435953;435954;435955;435956;435957;435958;435959;435960;435961;435962;435963;436946;436947;436948;436949;436950;436951;436952;436953;436954;436955;436956;436957;436958;436959;436960;436961;436962;436963;436964;436965;436966;436967;436968;436969;436970;436971;436972;436973;436974;436975;436976;436977;436978;436979;436980;436981;436982;436983;436984;436985;436986;436987;436988;436989;436990;436991;436992;436993;436994;436995;436996;436997;436998;436999;437000;437001;437002;437003;437004;437005;437006;437007;437008;437009;437010;437011;437012;437013;437014;437015;437016;437017;437018;437019;437020;437021;437022;437023;437024;437025;437026;437027;437028;437029;437030;437031;437032;437033;437034;437035;437036;437037;437038;437039;437040;437041;437042;437043;437044;437045;437046;437047;437048;437049;443451;443452;443453;443454;443455;443456;443457;443458;443459;443460;443461;443462;443463;443464;443465;443466;443467;443468;443469;443470;443471;443472;443473;443474;443475;443476;443477;443478;443479;443480;443481;443482;443483;443484;443485;443486;443487;464110;464111;464112;464113;464114;464115;464116;464117;472401;472402;472403;472404;472405;472406;472407;472408;472409;472410;472411;472412;472413;472414;472415;472416;472417;472418;472419;472420;472421;472422;472423;472424;472425;472426;472427;472428;472429;472430;473982;473983;473984;473985;473986;473987;473988;473989;473990;473991;473992;473993;473994;473995;473996;473997;473998;473999;474000;474001;474002;474003;474004;474005;474006;474007;474008;474009;474010;474011;474012;474013;474014;474015;474016;474017;474018;474019;474020;474021;474022;474023;474024;474025;474026;474027;474028;474029;474030;474031;474032;474033;474034;480427;480428;480429;480430;480431;480432;480433;480434;480435;480436;480437;480438;480439;480440;480441;480442;480443;480444;480445;480446;480447;480448;480449;480450;480451;480452;487229;487230;487231;487232;487233;487234;487235;487236;487237;487238;487239;487240;487241;487242;487243;487244;487245;487246;487247;487248;487249;487250;487251;487252;487253;487254;487255;487256;487257;487258;487259;496998;496999;497000;497001;497002;497003;497004;512409;512410;512411;520341;520342;520343;520344;520345;520346;520347;520348;520349;520350;520351;520352;520353;520354;520355;520356;520357;520358;520359;520360;520361;520362;520363;520364;520365;520366;520367;520368;546244;546245;546246;546247;546248;546249;546250;546251;546252;546253;546254;546255;546256;546257;546258;546259;546260;546261;546262;546263;546264;546265;546266;546267;546268;546269;546270;546271;546272;546273;546274;546275;546276;546277;546278;546279;546280;546281;555023;555024;555025;555026;555027;555028;555029;555030;555031;555032;555033;555034;555035;555036;555037;555038;555039;555040;555041;555042;555043;555044;555045;555046;555047;555048;555812;555813;555814;555815;555816;555817;555818;555819;555820;555821;555822;555823;555824;555825;555826;555827;555828;555829;555830;555831;555832;555833;555834;555835;555836;555837;555838;555839;555840;555841;555842;555843;555844;555845;555846;555847;555848;555849;555850;555851;555852;555853;555854;555855;555856;555857;555858;555859;555860;555861;555862;555863;555864;555865;555866;555867;555868;555869;563571;563572;563573;563574;563575;563576;563577;563578;563579;563580;563581;563582;563583;563584;563585;563586;563587;563588;563589;563590;563591;563592;563593;563594;563595;563596;563597;563598;563599;563600;563601;563602;563603;563604;581184;581185;581186;581187;581188;581189;581190;581191;581192;581193;581194;581195;581196;581197;581198;581199;581200;581201;581202;581203;581204;581205;581206;581207;581208;581209;581210;581211;589741;589742;589743;589744;589745;589746;589747;589748;589749;589750;589751;589752;589753;589754;589755;589756;589757;589758;589759;589760;589761;589762;589763;589764;589765;589766;589767;589768;589769;589770;589771;589772;589773;604790;604791;604792;604793;604794;604795;604796;604797;604798;604799;604800;604801;604802;604803;604804;604805;604806;604807;612463;612464;612465;612466;612467;612468;612469;612470;612471;612472;612473;612474;612475;612476;612477;612478;612479;612480;612481;612482;612483;612484;612485;612486;612487;612488;612489;612490;612491;612492;612493;612494;612495;612496;612497;612498;612499;612500;612501;612502;612503;612504;612505;612506;612507;612508;612509;612510;612511;612512;612513;612514;612515;612516;612517;612518;612519;612520;612521;612522;612523;612524;612525;612526;612527;612528;612529;612530;612531;612532;612533;612534;612535;612536;612537;612538;612539;612540;612541;612542;612543;612544;612545;612546;612547;612548;612549;612550;612551;612552;612553;612554;612555;612556;612557;612558;612559;612560;621377;621378;621379;621380;621381;621382;621383;621384;621385;624015;624016;624017;624018;624019;624020;624021;624022;624023;624024;624025;624026;624027;624028;624029;624030;624031;624032;624033;629338;629339;629340;629341;629342;629343;629344;629345;629346;629347;629348;629349;629350;629351;648598;648599;648600;648601;648602;648603;648604;648605;648606;648607;648608;648609;648610;648611;648612;648613;648614;648615;648616;648617;648618;648619;648620;648621;648622;648623;660366;660367;660368;660369;660370;660371;660372;660373;660374;660375;660376;660377;660378;660379;660380;660381;660382;660383;660384;660385;660386;660387;660388;660389;660390;660391;660392;660393;660394;660395;660396;660397;660398;660399;660400;660401;660402;660403;660404;660405;660406;660407;660408;660409;660410;660411;660412;660413;660414;660415;660416;660417;660418;660419;660420;660421;660422;660423;660424;672644;672645;672646;672647;672648;672649;672650;672651;672652;672653;672654;672655;672656;672657;672658;672659;672660;672661;672662;672663;672664;672665;672666;672667;672668;672669;672670;672671;672672;672673;672674;672675;672676;672677;672678;672679;672680;672681;672682;672683;672684;672685;672686;673657;673658;673659;673660;673661;673662;673663;673664;673665;673666;673667;673668;673669;673670;685105;685106;685107;685108;685109;685110;685111;685112;685113;685114;685115;685116;685117;685118;685119;685120;685121;685122;685123;685124;685125;685126;685127;685128;685129;685130;685131;685132;685133;685134;685135;685136;685137;685138;685139;685140;685141;685142;685143;685144;685145;685146;685147;685148;685149;685150;685151;685152;685153;685154;685155;685156;685157;685158;685159;685160;685161;685162;685163;685164;685165;685166;685167;685168;685169;692882;692883;692884;692885;692886;692887;692888;692889;692890;692891;692892;692893;692894;692895;692896;692897;692898;692899;692900;692901;692902;692903;692904;692905;692906;692907;692908;692909;692910;692911;692912;692913;692914;692915;692916;692917;692918;692919;692920;692921;692922;692923;692924;692925;692926;692927;692928;692929;692930;692931;692932;692933;692934;692935;692936;692937;692938;692939;692940;692941;692942;692943;692944;692945;692946;692947;692948;692949;692950;692951;692952;692953;692954;692955;692956;692957;692958;694007;694008;694009;694010;694011;694012;694013;694014;694015;694016;694017;694018;694019;694020;694021;694022;694023;694024;694025;694026;694027;694028;694029;694030;694031;694032;694033;694034;694035;719138;719139;719140;719141;719142;719143;719144;719145;719146;719147;719148;719149;719150;719151;719152;719153;719154;719155;719156;719157;719158;719159;719160;719161;719162;719163;719164;719165;719166;719167;719168;719169;719170;719171;719172;719173;719174;719175;735914;735915;735916;735917;735918;735919;735920;735921;735922;735923;735924;735925;735926;735927;735928;735929;735930;735931;735932;735933;735934;735935;735936;735937;735938;735939;735940;735941;735942;735943;735944;735945;735946;735947;735948;735949;735950;735951;735952;735953;735954;735955;735956;735957;735958;735959;735960;741432;741433;741434;741435;741436;741437;741438;741439;741440;741441;741442;741443;741444;742976;742977;742978;742979;742980;742981;742982;742983;742984;742985;742986;742987;742988;742989;742990;742991;742992;742993;745079;745080;745081;745082;745083;745084;745085;745086;745087;745088;745089;745090;745091;745092;745093;745094;745095;745096;745097;745098;745099;745100;745101;745102;745103;745104;745105;745106;745107;745108;747283;747284;747285;747286;747287;747288;747289;747290;747291;747292;747293;747294;747295;747296;747297;747298;747299;747300;747301;747302;747303;747304;747305;747306;747307;747308;747309;747310;747311;747312;747313;747314;747315;747316;747317;747318;747319;751303;751304;751305;751306;751307;751308;751309;751310;751311;751312;751313;751314;751315;751316;751317;751318;751319;775007;775008;775009;775010;775011;775012;775013;775014;775015;775016;775017;775018;775019;775020;775021;775022;775023;775024;775025;775026;775027;775028;775029;775069;775070;775071;775072;775073;775074;775075;775076;775077;775078;775079;775080;775081;775082;775083;775084;775085;775086;775087;775088;775089;775090;775091;775092;775093;775094;775095;775096;775097;775098;775099;778693;778694;778695;778696;778697;778698;778699;778700;778701;778702;778703;778704;778705;778706;778707;778708;778709;778710;778711;778712;778713;778714;778715;778716;778717;778718;778719;778720;778721;778722;778723;778724;778725;778726;778727;778728;778729;778730;778731;778732;778733;778734;778735;778736;778737;778738;778739;778740;778741;778742;778743;778744;778745;778746;789976;789977;789978;789979;789980;789981;789982;789983;789984;789985;789986;795197;795198;795199;795200;795201;795202;795203;795204;795205;795206;795207;795208;795209;795210;795211;795212;795213;795214;795215;795216;795217;795218;795219;795220;795221;795222;795223;795224;795225;795226;795227;795228;795229;795230;795231;795232;802812;802813;802814;802815;802816;802817;802818;802819;802820;802821;802822;802823;802824;802825;827979;827980;827981;827982;827983;827984;836429;836430;836431;836432;836433;836434;836435;836436;836437;836438;836682;836683;836684;836685;836686;836687;836688;836689;837046;837047;837048;837049;837050;837051;837052;837053;837054;837055;837056;837057;837058;837059;837060;837061;837062;837063;837064;837065;837066;837067;837068;837069;837070;837071;837072;838064;838065;838066;838067;838068;838069;863505;863506;863507;863508;863509;863510;863511;868238;868239;868240;868241;868242;868243;868244;868245;868246;868247;868248;868249;868250;868251;868252;868253;868254;868255;868256;868257;868258;868259;868260;868261;868262;868263;868264;868265;868266;868267;868268;868269;868270;868271;868272;868273;868274;868275;868276;868277;877879;877880;877881;877882;877883;877884;877885;877886;877887;877888;877889;877890;877891;877892;877893;877894;877895;877896;877897;877898;877899;877900;877901;877902;877903;877904;877905;877906;877907;877908;877909;877910;877911;877912;877913;877914;877915;877916;877917;877918;877919;877920;877921;877922;877923;877924;877925;877926;878984;878985;878986;878987;878988;878989;878990;878991;879556;879557;879558;879559;879560;879561;879562;879563;879564;879565;879566;879567;879568;879569;879570;879571;879572;879573;879574;879575;879576;879577;879578;879579;879580;879581;879582;879583;879584;879585;879586;879587;879588;879589;879590;879591;879592;879593;879594;879595;879596;879597;879598;879599;879600;879601;879602;879603;879604;879605;879606;879607;879608;879609;879610;879611;879612;879613;879710;879711;879712;879713;879714;879715;879716;879717;879718;879719;881281;881282;881283;881284;881285;881286;881287;881288;881289;881290;881291;881292;881293;881294;881295;881296;881297;881298;881299;881300;881301;881302;881303;881304;881305;881306;881924;881925;881926;881927;881928;881929;881930;881931;881932;881933;881934;881935;881936;881937;881938;881939;881940;881941;881942;881943;881944;881945;881946;881947;881948;881949;881950;881951;881952;881953;881954;881955;881956;881957;881958;881959;881960;881961;881962;881963;881964;881965;881966;881967;881968;881969;881970;881971;881972;881973;881974;881975;881976;881977;881978;881979;884392;896278;896279;896280;896281;896282;896283;896284;896285;896286;896287;896288;896289;896290;896291;896292;896293;896294;896295;896296;896297;896298;896299;896300;896301;896302;896303;896304;896305;896306;896307;896308;896309;896310;896311;896312;896313;896314;896315;896316;896317;906946;906947;909530;909531;909532;909533;909534;909535;909536;909537;909538;909539;909540;909541;909542;909543;909544;909545;909546;909547;909548;909549;909550;909551;909552;909553;909554;909555;909556;909557;909558;909559;909560;909561;909562;909563;909564;909565;909566;909567;909568;909569;909570;909571;909572;909573;909574;909575;909576;910781;910782;910783;910784;910785;910786;910787;910788;910789;910790;910791;910792;910793;910794;910795;910796;910797;910798;916064;916065;916066;916067;916068;916069;916070;916071;916072;916073;916074;916075;916076;916077;916078;916079;916080;916081;916082;916083;916084;916085;924647;924648;924649;924650;924651;926231;926232;926233;926234;926235;926236;932477;932478;932479;932480;932481;932482;932483;932484;932485;932486;932487;932488;932489;932490;932491;932492;932493;932494;932495;932496;932497;932498;932499;932500;932501;932502;932503;932504;932505;932506;932507;932508;932509;932510;932511;932512;932513;932514;932515;932516;932517;932518;932519;932520;932521;934827;934828;934829;934830;934831;934832;938052;938053;938054;938055;938056;938057;938058;938059;938060;938061;938062;938063;938064;938065;938066;938067;938068;938069;938070;938071;938072;938073;938074;938075;938076;938077;938078;938079;938080;938081;938082;938083;938084;938085;938086;938087;938088;938089;938090;955243;955244;955245;955246;955247;955248;955249;955250;955251;955252;955253;955254;955255;955256;964796;964797;964798;964799;964800;964801;964802;964803;964804;964805;964806;964807;964808;964809;964810;964811;964812;964813;964814;964815;964816;964817;964818;964819;964820;964821;964822;964823;964824;964825;964826;964827;964828;964829;964830;964831;964832;964833;964834;964835;964836;964837;964838;980577;980578;980579;980580;980581;980582;980583;980584;980585;989545;989546;989547;989548;989549;989550;989551;989552;989553;989554;989555;989556;989557;989558;989559;989560;989561;989562;989563;989564;989565;989566;989567;989568;989569;989570;989571;989572;989573;989574;989575;989576;989577;989578;989579;989580;989581;989582;989583;989584;989585;989586;989587;989588;989589;989590;989591;989592;989593;989594;989595;989596;989597;989598;989599;989600;989601;989602;989603;989604;989605;989606;989607;989608;989609;989610;989611;989612;989613;989614;989615;989616;989617;989618;989619;989620;989621;989622;989623;989624;989625;989626;989627;989628;994526;994527;994528;994529;994530;994531;994532;994533;994534;994535;994536;994537;994538;994539;994540;994541;994542;994543;994544;994545;994546;994547;994548;994549;994550;994551;994552;994553;994554;994555;994556;994557;994558;994559;994560;994561;1024051;1024052;1024053;1024054;1024055;1024056;1024057;1024058;1024059;1024060;1024061;1024062;1024063;1024064;1024065;1024066;1024067;1024068;1024069;1024070;1024071;1024072;1024073;1024074;1024075;1024076;1024077;1024078;1024079;1024080;1024081;1024082;1024083;1024084;1024085;1024086;1024087;1024088;1024089;1024090;1028802;1028803;1028804;1028805;1028806;1028807;1028808;1028809;1028810;1028811;1028812;1028813;1028814;1028815;1028816;1028817;1028818;1028819;1028820;1028821;1028822;1028823;1028824;1028825;1028826;1028827;1028828;1028829;1028830;1028831;1028832;1028833;1028834;1028835;1028836;1028837;1028838;1028839;1028840;1028841;1028842;1028843;1035368;1035369;1035370;1035371;1035372;1035373;1035374;1035375;1035376;1035377;1035378;1037396;1037397;1037398;1037399;1037400;1037401;1037402;1037403;1037404;1037405;1037406;1037407;1037408;1037409;1037410;1037411;1037412;1037413;1037414;1037415;1037416;1037417;1037418;1037419;1037420;1037421;1037422;1037423;1037424;1037425;1037426;1037427;1037428;1037429;1037430;1037431;1037432;1037433;1037434;1037435;1037436;1037437;1037438;1037439;1037440;1037441;1037442;1037443;1037444;1037445;1044250;1044251;1044252;1044253;1044254;1044255;1044256;1044257;1044258;1044259;1044260;1044261;1044262;1044263;1044264;1044265;1044266;1044267;1044268;1044269;1044270;1044271;1044272;1044273;1044274;1044275;1044276;1044277;1044278;1044279;1044280;1044281;1044282;1044283;1044284;1044285;1044286;1044287;1044288;1044289;1044290;1044291;1044292;1044293;1044294;1044295;1044296;1044297;1049351;1049352;1049353;1049354;1049355;1049356;1049357;1049358;1049359;1049360;1049361;1049362;1049363;1054238;1054239;1054240;1054241;1054242;1054243;1054244;1054245;1054246;1054247;1054248;1054249;1054250;1054251;1054252;1054253;1054254;1054255;1054256;1054257;1054258;1054259;1054260;1054261;1054262;1054263;1054264;1054265;1054266;1054267;1054268;1054269;1054270;1054271;1054272;1054273;1054274;1054275;1054276;1054277;1054278;1054279;1054280;1054281;1054282;1054283;1054284;1054285;1054286;1054287;1054288;1054289;1054290;1054291;1054292;1054293;1054294;1054295;1054296;1061661;1061662;1061663;1061664;1061665;1061666;1061667;1061668;1061669;1061670;1061671;1061672;1061673;1061674;1061675;1061676;1061677;1061678;1061679;1061680;1061681;1061682;1061683;1061684;1061685;1061686;1061687;1061688;1061689;1061690;1061691;1061692;1061693;1061694;1061695;1061696;1061697;1061698;1061699;1061700;1066312;1066313;1066314;1066315;1066316;1066317;1066318;1066319;1066320;1066321;1066322;1066323;1066324;1066325;1066326;1066327;1066328;1066329;1066330;1066331;1066332;1066333;1066334;1066335;1066336;1066337;1066338;1066339;1066340;1066341;1066342;1066343;1066344;1066345;1066346;1066347;1066348;1066349;1066350;1066351;1066352;1066353;1066354;1066355;1066356;1066357;1066358;1066359;1066360;1066361;1066362;1066363;1066364;1066365;1066366;1066367;1066368;1066369;1066370;1070588;1070589;1070590;1070591;1070592;1070593;1070594;1070595;1070596;1070597;1070598;1070599;1070600;1070601;1070602;1070603;1070604;1070605;1070606;1070607;1070608;1070609;1070610;1070611;1070612;1070613;1070614;1070615;1070616;1070617;1070618;1070619;1070620;1071133;1071134;1071135;1071136;1071137;1071138;1071139;1071140;1071141;1071142;1071143;1071144;1071145;1071146;1071147;1071148;1071149;1071150;1071151;1071152;1071153;1071154;1071155;1071156;1071157;1071158;1071159;1071160;1071161;1071162;1071163;1071164;1071165;1071166;1071167;1071168;1071169;1071170;1071171;1071172;1071173;1074314;1074315;1074316;1074317;1074318;1074319;1074320;1074321;1074322;1074323;1074324;1074325;1074326;1074327;1074328;1074329;1074330;1074331;1074332;1074333;1074334;1074335;1074336;1074337;1074338;1074339;1074340;1074341;1074342;1074343;1074344;1074345;1082159;1082160;1082161;1082162;1082163;1082164;1082165;1082166;1082167;1082168;1082169;1082170;1082171;1082172;1082173;1082174;1082175;1082176;1082177;1082178;1082179;1082180;1097145;1097146;1097147;1097148;1097149;1097150;1097151;1097152;1097153;1097154;1097155;1097156;1097157;1097158;1097159;1097160;1097161;1097162;1097163;1097164;1097165;1097166;1097167;1097168;1097169;1097170;1097171;1097172;1136556;1136557;1136558;1136559;1136560;1136561;1136562;1136563;1136564;1136565;1136566;1136567;1136568;1136569;1136570;1136571;1136572;1136573;1136574;1136575;1136576;1136577;1136578;1136579;1136580;1136581;1136582;1136583;1136584;1136585;1136586;1136587;1136588;1136589;1136590;1136591;1136592;1136593;1136594;1136595;1136596;1136597;1136598;1136599;1136600;1136601;1136602;1136603;1168743;1168744;1168745;1168746;1168747;1168748;1168749;1168750;1168751;1168752;1168753;1168754;1168755;1168756;1168757;1168758;1168759;1168760;1168761;1168762;1168763;1168764;1168765;1168766;1168767;1169146;1169147;1169148;1169149;1169150;1169151;1169152;1169153;1169154;1169155;1169156;1169157;1169158;1169159;1169160;1169161;1169162;1169163;1169164;1169165;1169166;1169167;1169168;1169169;1169170;1169171;1169172;1169173;1169174;1169175;1169176;1169177;1169178;1169179;1169180;1175973;1175974;1175975;1175976;1175977;1175978;1175979;1175980;1175981;1175982;11
0.761412	-0.432049	-0.646038	-0.903852	0.731079	0.681006	-0.232332	1.76381	2.35685	1.85701	1.032	1.2371	0.975233	0.788672	0.84189	0.832321	1.17723	1.04157	1.02265	4.54975	3.85426	4.18889	5.35067	5.95608	4.73863	6.48698	6.5617	6.17351	5.78617	5.6793	6.01746	5.61761	5.36192	5.24971	5.40329	5.9274	5.83228				Keep	+	+		20	20	19	60.8	60.8	59.4	38.324	0	128.73	86028000000	46168000000	39860000000	14	14	13	15	15	15	14	18	17	15	15	13	15	17	17	17	16	18	1.21503	0.0301146	-1.0539	-2.38686	1.60964	0.0240774	-0.911114	-3.03134	1.61963	0.0538395	0.259524	1.7146	Q00796;H0YLA4;B4DKI2;H0YKB3;B7Z3A6	Q00796;H0YLA4;B4DKI2	Sorbitol dehydrogenase	SORD	>sp|Q00796|DHSO_HUMAN Sorbitol dehydrogenase OS=Homo sapiens GN=SORD PE=1 SV=4;>tr|H0YLA4|H0YLA4_HUMAN Sorbitol dehydrogenase OS=Homo sapiens GN=SORD PE=3 SV=1;>tr|B4DKI2|B4DKI2_HUMAN cDNA FLJ60282, highly similar to Sorbitol dehydrogenase (EC 1.1.1.14) OS	581;582;583;584;71516;71517;71518;71519;71520;71521;71522;71523;71524;71525;71526;71527;71528;71529;71530;71531;71532;71533;71534;71535;71536;71537;71538;71539;71540;71541;71542;71543;71544;71545;71546;71547;71548;71549;71550;71551;71552;71553;71554;71555;71556;71557;71558;71559;71560;71561;71562;71563;71564;71565;71566;71567;71568;71569;71570;71571;71572;71573;71574;71575;71576;71577;71578;71579;71580;71581;71582;71583;71584;71585;71586;71587;71588;71589;71590;71591;71592;71593;71594;71595;71596;71597;90006;90007;90008;90009;90010;90011;90012;90013;90014;90015;90016;90017;90018;90019;90020;90021;90022;90023;90024;90025;90026;90027;90028;90029;90030;90031;90032;90033;90034;90035;90036;90037;90038;90039;90040;90041;90042;90043;90044;90045;90046;90047;90048;90049;90050;90051;90052;90053;90054;90055;90056;90057;90058;90059;90060;90061;90062;90063;90064;90065;90066;90067;90068;90069;90070;90071;90072;90073;90074;90075;90076;90077;90078;90079;90080;90081;90082;90083;90084;90085;90086;90087;90088;90089;90090;90091;90092;90093;90094;90095;90096;90097;298821;298822;298823;298824;298825;298826;298827;298828;298829;298830;298831;298832;298833;298834;298835;298836;298837;298838;298839;298840;298841;298842;298843;298844;298845;298846;298847;298848;298849;298850;298851;298852;298853;298854;298855;298856;298857;298858;298859;473032;473033;473034;473035;473036;473037;473038;473039;473040;473041;473042;473043;473044;473045;473046;473047;473048;473049;473050;473051;473052;473053;473054;473055;473056;473057;473058;473059;473060;473061;473062;473063;473064;473065;473066;473067;473068;473069;473070;473071;473072;473073;473074;473075;473076;473077;473078;588422;588423;588424;588425;588426;588427;588428;588429;588430;588431;588432;588433;588434;588435;588436;588437;588438;588439;588440;588441;588442;588443;588444;588445;588446;588447;588448;588449;588450;588451;588452;588453;588454;588455;588456;588457;588458;588459;588460;588461;588462;588463;588464;588465;588466;588467;588468;588469;588470;588471;588472;588473;588474;588475;588476;588477;588478;588479;588480;588481;588482;588483;588484;588485;588486;588487;588488;588489;588490;588491;588492;588493;588494;588495;588496;588497;588498;588499;588500;588501;588502;588503;588504;588505;588506;588507;588508;588509;588510;588511;588512;588513;588514;588515;588516;588517;588518;588519;588520;588521;588522;588523;588524;588525;588526;588527;588528;588529;588530;588531;588532;588533;588534;588535;588536;588537;651806;651807;651808;651809;651810;651811;651812;651813;651814;651815;651816;651817;651818;651819;651820;651821;651822;651823;651824;651825;651826;651827;651828;651829;651830;651831;651832;651833;651834;651835;651836;651837;651838;651839;651840;651841;651842;651843;651844;651845;651846;651847;651848;651849;651850;762715;762716;762717;762718;762719;762720;762721;762722;762723;762724;762725;762726;762727;762728;762729;762730;762731;762732;762733;762734;762735;762736;762737;762738;762739;762740;762741;762742;762743;762744;762745;762746;762747;762748;762749;762750;762751;762752;762753;762754;762755;762756;762757;762758;762759;762760;762761;762762;762763;762764;762765;762766;762767;762768;762769;762770;762771;762772;762773;762774;762775;762776;762777;762778;762779;762780;762781;762782;762783;762784;762785;762786;813248;813249;813250;813251;813252;813253;813254;813255;813256;813257;813258;813259;813260;813261;813262;813263;813264;813265;813266;813267;813268;813269;813270;813271;813272;813273;813274;813275;813276;813277;813278;813279;813280;813281;813282;813283;813284;813285;813286;813287;813288;813289;813290;813291;813292;813293;813294;813295;903981;903982;903983;903984;903985;903986;903987;903988;903989;903990;903991;903992;903993;903994;903995;903996;903997;903998;903999;904000;904001;904002;904003;904004;904005;904006;904007;904008;904009;904010;904011;904012;904013;904014;904015;904016;904017;904018;904019;904020;904021;904022;904023;904024;904025;904026;904027;904028;904029;904030;904031;904032;904033;1004405;1004406;1004407;1004408;1004409;1004410;1004411;1004412;1004413;1004414;1004415;1004416;1004417;1004418;1004419;1004420;1004421;1004422;1004423;1004424;1004425;1004426;1004427;1004428;1004429;1004430;1004431;1004432;1004433;1004434;1004435;1004436;1004437;1004438;1004439;1004440;1004441;1004442;1004443;1004444;1004445;1004446;1004447;1004448;1004449;1004450;1004451;1004452;1004453;1004454;1004455;1004456;1004457;1004458;1004459;1004460;1004461;1004462;1004463;1004464;1004465;1004466;1004467;1004468;1004469;1004470;1004471;1004472;1004473;1004474;1004475;1004476;1004477;1004478;1004479;1004480;1004481;1004482;1004483;1004484;1004485;1004486;1004487;1004488;1004489;1004490;1004491;1004492;1004493;1004494;1004495;1004496;1004497;1004498;1004499;1004500;1004501;1004502;1004503;1004504;1004505;1004506;1004507;1004508;1004509;1004510;1004511;1004512;1004513;1004514;1004515;1004516;1140062;1140063;1140064;1140065;1140066;1140067;1140068;1140069;1140070;1140071;1140072;1140073;1140074;1140075;1142333;1142334;1142335;1142336;1142337;1142338;1142339;1142340;1142341;1142342;1142343;1142344;1142345;1142346;1142347;1144089;1144090;1144091;1144092;1144093;1144094;1144095;1144096;1144097;1144098;1144099;1144100;1144101;1144102;1144103;1144104;1144105;1144106;1144107;1144108;1144109;1144110;1144111;1144112;1144113;1144114;1144115;1144116;1144117;1144118;1144119;1144120;1144121;1144122;1144123;1144124;1144125;1144126;1144127;1144128;1144129;1144130;1144131;1144132;1144133;1144134;1144135;1144136;1144137;1144138;1144139;1144140;1144141;1144142;1144143;1144144;1144145;1144146;1144147;1144148;1144149;1144150;1144151;1144152;1144153;1144154;1144155;1144156;1144157;1144158;1144159;1144160;1239974;1239975;1239976;1239977;1239978;1239979;1239980;1239981;1239982;1239983;1239984;1239985;1239986;1239987;1239988;1239989;1239990;1239991;1239992;1239993;1239994;1239995;1239996;1239997;1239998;1239999;1240000;1402015;1402016;1402017;1402018;1402019;1402020;1402021;1402022;1402023;1520579;1520580;1520581;1520582;1520583;1520584;1520585;1520586;1520587;1520588;1520589;1520590;1520591;1520592;1520593;1520594;1520595;1520596;1520597;1520598;1520599;1520600;1520601;1520602;1520603;1520604;1520605;1520606;1520607;1520608;1520609;1520610;1520611;1520612;1520613;1520614;1520615;1687522;1687523;1687524;1687525;1687526;1687527;1687528;1687529;1719901;1719902;1719903;1719904;1719905;1719906;1719907;1719908;1719909;1719910;1719911;1719912;1719913;1719914;1719915;1719916;1719917;1719918;1719919;1719920;1719921;1719922;1719923;1719924;1719925;1719926;1719927;1719928;1719929;1719930;1719931;1719932;1719933;1719934;1719935;1719936;1719937;1719938;1719939;1719940;1719941;1719942	6174	ENSG00000140263
-0.26161	0.331056	0.227591	-0.0633658	1.29547	1.30825	0.702917	0.189724	0.680204	0.216143	-0.938705	-1.55463	-1.10392	-0.388345	-0.748705	-0.313724	-0.344813	-0.317398	-0.360294	2.01404	2.80056	2.27597	2.81463	2.86964	2.33419	1.58754	2.13312	1.89229	0.630135	-0.140158	0.800375	1.57336	1.77914	1.60909	1.91254	1.80553	2.33637				Keep	+	+		12	12	9	51.3	51.3	43.1	38.157	0	99.796	9315700000	3812300000	5503500000	7	4	7	6	7	6	8	3	7	6	4	7	5	6	7	7	7	8	1.62902	0.0120565	-0.93712	-2.82284	2.48732	0.0101395	-1.56111	-4.54598	0.398814	0.517607	0.142756	0.607784	Q02338;E9PCG9;C9K0G7;H7C2W1;A1E284;C9JM78;C9JQ90;C9JEB9	Q02338;E9PCG9;C9K0G7	D-beta-hydroxybutyrate dehydrogenase, mitochondrial	BDH1	>sp|Q02338|BDH_HUMAN D-beta-hydroxybutyrate dehydrogenase, mitochondrial OS=Homo sapiens GN=BDH1 PE=1 SV=3;>tr|E9PCG9|E9PCG9_HUMAN D-beta-hydroxybutyrate dehydrogenase, mitochondrial OS=Homo sapiens GN=BDH1 PE=3 SV=1;>tr|C9K0G7|C9K0G7_HUMAN D-beta-hydroxyb	141824;141825;141826;141827;141828;141829;141830;141831;141832;141833;141834;141835;141836;385495;385496;385497;385498;385499;385500;385501;385502;385503;385504;385505;385506;385507;385508;385509;385510;385511;385512;385513;385514;385515;385516;385517;385518;385519;385520;385521;385522;385523;385524;994283;994284;994285;994286;994287;994288;994289;994290;994291;994292;994293;994294;994295;994296;994297;994298;994299;994300;994301;994302;994303;994304;994305;994306;994307;994308;994309;1023722;1037142;1037143;1037144;1037145;1037146;1037147;1037148;1037149;1037150;1037151;1037152;1037153;1037154;1037155;1037156;1037157;1037158;1037159;1037160;1037161;1037162;1037163;1037164;1037165;1037166;1037167;1037168;1037169;1212126;1212127;1212128;1212129;1212130;1212131;1212132;1212133;1212134;1212135;1212136;1212137;1212138;1212139;1212140;1212141;1212142;1212143;1212144;1212145;1212146;1212147;1212148;1373203;1373204;1373205;1373206;1373207;1373208;1373209;1373210;1373211;1373212;1373213;1373214;1373215;1373216;1373217;1373218;1373219;1373220;1373221;1373222;1373223;1373224;1373225;1505545;1505546;1505547;1505548;1505549;1505550;1505551;1505552;1505553;1637060;1637061;1637062;1637063;1637064;1637065;1637066;1637067;1637068;1637069;1637070;1637071;1637072;1637073;1637074;1637075;1637076;1637077;1637078;1637079;1637080;1637081;1637082;1637083;1637084;1637085;1637086;1637087;1637088;1637089;1637090;1637091;1637092;1637093;1637094;1637095;1637096;1637097;1637098;1656068;1656069;1656070;1656071;1656072;1656073;1656074;1656075;1656076;1656077;1656078;1656079;1656080;1656081;1656082;1656083;1656084;1656085;1656086;1656087;1656088;1656089;1656090;1656091;1691952;1691953;1691954;1691955;1691956;1691957;1691958;1691959;1691960;1691961;1691962;1691963;1691964;1691965;1704466;1704467;1704468;1704469;1704470;1704471;1704472;1704473;1704474;1704475;1704476;1704477;1704478;1704479;1704480;1704481;1704482;1704483;1704484	6212	ENSG00000161267
-1.38021	-1.66226	-1.87439	-1.34513	-0.689089	-0.6503	-0.236165	-0.682609	-0.248548	-0.709071	-1.79758	-1.3616	-1.36904	-1.39546	-1.29127	-1.50642	-1.18126	-1.21192	-1.06833	1.4181	0.537064	1.63603	2.55353	2.23442	2.35864	1.68672	1.03803	1.08558	0.780924	1.564	1.7365	0.463045	0.102119	-0.152313	1.11055	1.60223	0.828808				Keep	+	+		10	10	8	58.4	58.4	50.5	24.029	0	72.16	11649000000	2552400000	9096700000	4	7	6	5	4	5	5	6	5	5	5	7	6	2	3	5	5	5	2.18635	0.00774648	-1.10208	-3.53998	2.01023	0.0131461	-0.962665	-3.13066	1.42066	0.0774359	0.243878	1.38626	Q05DB4;Q9Y5Z4;Q9Y5Z4-2;Q5THN1;C9IZA0	Q05DB4;Q9Y5Z4;Q9Y5Z4-2	Heme-binding protein 2	HEBP2	>tr|Q05DB4|Q05DB4_HUMAN HEBP2 protein (Fragment) OS=Homo sapiens GN=HEBP2 PE=2 SV=1;>sp|Q9Y5Z4|HEBP2_HUMAN Heme-binding protein 2 OS=Homo sapiens GN=HEBP2 PE=1 SV=1;>sp|Q9Y5Z4-2|HEBP2_HUMAN Isoform 2 of Heme-binding protein 2 OS=Homo sapiens GN=HEBP2	30506;30507;30508;30509;30510;30511;30512;30513;30514;30515;30516;30517;30518;30519;30520;30521;30522;30523;30524;30525;30526;30527;30528;30529;30530;30531;30532;30533;30534;31101;31102;31103;98478;98479;98480;98481;98482;98483;98484;98485;98486;901246;901247;901248;901249;901250;901251;901252;901253;901254;901255;901256;901257;901258;901259;901260;901261;901262;901263;901264;901265;901266;901267;901268;901269;901270;901271;901272;901273;901274;901275;901276;901277;901278;901279;901280;1079575;1079576;1079577;1079578;1079579;1079580;1079581;1079582;1079583;1079584;1079585;1079586;1079587;1079588;1079589;1079590;1079591;1079592;1079593;1079594;1079595;1079596;1079597;1079598;1087840;1087841;1087842;1087843;1087844;1087845;1087846;1087847;1087848;1087849;1087850;1087851;1087852;1087853;1087854;1087855;1087856;1087857;1087858;1087859;1087860;1087861;1087862;1087863;1087864;1087865;1087866;1087867;1087868;1087869;1087870;1087871;1087872;1087873;1087874;1087875;1087876;1316322;1316323;1316324;1316325;1316326;1316327;1316328;1316329;1316330;1316331;1316332;1316333;1316334;1316335;1316336;1316337;1316338;1316339;1316340;1316341;1316342;1316343;1316344;1668021;1668022;1668023;1668024;1668025;1668026;1668027;1668028;1668029;1668030;1668031;1668032;1668033;1668034;1668035;1668036;1668037;1668038;1668039;1668040;1668041;1668042;1668043;1668044;1668045;1668046;1668047;1668048;1668049;1668050;1668051;1668052;1668053;1668054;1668055;1682153;1682154;1682155;1682156;1682157;1682158;1682159;1682160;1682161	6279	ENSG00000051620
-1.05071	-1.30661	-1.16256	-1.2693	-0.900076	-0.874049	-0.567966	0.488916	0.578362	0.340099	-0.122565	-0.529745	-0.853078	-1.88422	-2.34809	NaN	-2.06609	-2.40181	-2.02046	-2.49098	-1.32383	-1.89012	-2.0242	-1.81645	-2.06356	-0.783495	-0.510599	-0.389978	-1.54911	-0.989473	-1.78467	-3.30609	-2.446	NaN	-3.52309	-3.11801	-2.77306				Keep	+	+		9	9	7	30.4	30.4	25.3	34.247	0	61.29	1255200000	323840000	931390000	2	4	2	3	3	5	3	4	3	3	4	4	4	2	1	3	3	3	1.46227	0.0420757	-0.465457	-2.16456	1.4693	0.0291333	-0.970922	-3.01085	0.0561171	0.92138	-0.0466392	-0.129106	Q15628;B3KQZ9;B4DWM0	Q15628;B3KQZ9	Tumor necrosis factor receptor type 1-associated DEATH domain protein	TRADD	>sp|Q15628|TRADD_HUMAN Tumor necrosis factor receptor type 1-associated DEATH domain protein OS=Homo sapiens GN=TRADD PE=1 SV=2;>tr|B3KQZ9|B3KQZ9_HUMAN Tumor necrosis factor receptor type 1-associated DEATH domain protein OS=Homo sapiens GN=TRADD PE=2 SV=1	82954;82955;82956;82957;82958;82959;82960;82961;82962;82963;82964;82965;82966;82967;82968;82969;82970;82971;82972;82973;82974;82975;82976;82977;82978;82979;82980;82981;82982;160893;160894;160895;160896;160897;160898;160899;228568;228569;228570;289866;289867;289868;289869;289870;289871;289872;289873;289874;289875;289876;289877;289878;289879;289880;289881;796521;796522;926597;926598;926599;926600;926601;926602;926603;926604;926605;926606;926607;926608;926609;926610;926611;1236133;1236134;1236135;1236136;1236137;1236138;1308883;1308884;1308885;1308886;1308887;1308888;1308889;1308890;1655312;1655313;1655314;1655315;1655316;1655317;1655318;1655319;1655320;1655321;1655322;1655323;1655324;1655325;1655326;1655327	6655	ENSG00000102871
0.489867	1.05317	1.45471	1.3193	-0.239988	-0.137804	-0.330673	-0.442611	-0.203806	0.323463	-1.34018	-1.39806	-0.988823	1.03301	1.10026	0.798757	0.559277	0.756643	0.658069	0.724081	0.518236	0.03475	-1.91245	-1.51648	-1.2485	-1.31916	-1.11384	-1.44367	-2.28971	-3.69781	-1.63826	0.352955	0.428961	-0.215811	-0.351593	-0.25062	0.0254021				Keep	+	+		20	20	15	25.8	25.8	19.8	134.62	0	140.3	1689900000	885290000	804630000	8	7	7	5	7	5	6	7	6	6	2	7	6	6	8	4	7	6	2.75782	0	1.51188	6.56087	1.69957	0.0194978	-1.1347	-3.15253	1.28727	0.0583755	-0.319345	-1.53764	Q27J81-2;Q27J81;Q27J81-3;H7BXE4	Q27J81-2;Q27J81	Inverted formin-2	INF2	>sp|Q27J81-2|INF2_HUMAN Isoform 2 of Inverted formin-2 OS=Homo sapiens GN=INF2;>sp|Q27J81|INF2_HUMAN Inverted formin-2 OS=Homo sapiens GN=INF2 PE=1 SV=2	70250;70251;70252;70253;70254;70255;70256;70257;70258;70259;70260;70261;70262;70263;125541;125542;125543;125544;125545;140874;140875;140876;140877;140878;140879;140880;140881;231895;231896;231897;231898;231899;231900;231901;231902;231903;231904;231905;231906;231907;231908;231909;231910;231911;231912;231913;231914;372669;423800;423801;423802;423803;423804;423805;423806;423807;423808;423809;423810;423811;423812;423813;651851;651852;651853;651854;651855;651856;651857;651858;651859;651860;651861;651862;651863;651864;651865;710024;710025;710026;838997;882167;912998;912999;913000;913001;913002;913003;913004;913005;926739;1048568;1048569;1048570;1048571;1048572;1048573;1048574;1048575;1048576;1048577;1048578;1048579;1048580;1048581;1048582;1048583;1048584;1151705;1151706;1151707;1151708;1151709;1151710;1151711;1151712;1151713;1151714;1151715;1151716;1151717;1151718;1151719;1171856;1171857;1171858;1171859;1171860;1171861;1171862;1171863;1171864;1171865;1178444;1387187;1387188;1387189;1387190;1387191;1387192;1387193;1387194;1387195;1387196;1387197;1387198;1402387;1402388;1402389;1402390;1629976;1629977;1629978;1642505;1642506;1642507;1642508;1642509;1642510;1642511;1642512;1642513	6737	ENSG00000203485
-1.50661	-2.31864	-2.22973	-1.8977	-1.39832	-1.22968	-1.0763	2.51361	2.54006	2.19775	-2.90092	-2.92472	NaN	NaN	NaN	NaN	-3.826	NaN	-3.35238	-2.36575	NaN	-1.7472	-1.66608	-0.98864	-1.19622	2.97818	0.789824	-0.0813446	-2.13928	NaN	NaN	NaN	NaN	NaN	NaN	-3.85632	-3.22291				Keep	+	+		7	7	7	21.6	21.6	21.6	47.351	0	19.781	827140000	275770000	551360000	2	1	2	3	4	4	5	2	2	2	1	1	1	0	1	3	2	2	2.22964	0.00658683	-0.913917	-3.53835	3.43116	0	-5.32996	-25.3081	0	0.793619	NaN	0	Q4W5N8;Q8N5Z0;Q8N5Z0-2;D6RC56;D6RFY7;D6REB9	Q4W5N8;Q8N5Z0;Q8N5Z0-2	Kynurenine/alpha-aminoadipate aminotransferase, mitochondrial	AADAT	>tr|Q4W5N8|Q4W5N8_HUMAN Aminoadipate aminotransferase, isoform CRA_b OS=Homo sapiens GN=AADAT PE=2 SV=1;>sp|Q8N5Z0|AADAT_HUMAN Kynurenine/alpha-aminoadipate aminotransferase, mitochondrial OS=Homo sapiens GN=AADAT PE=1 SV=2;>sp|Q8N5Z0-2|AADAT_HUMAN Isoform	116060;116061;116062;116063;393509;393510;393511;393512;393513;393514;393515;393516;393517;393518;393519;393520;393521;393522;393523;393524;393525;393526;393527;393528;393529;418524;418525;418526;418527;418528;418529;772079;772080;772081;772082;772083;1451993;1469873;1569952;1569953;1569954;1569955;1569956;1569957;1569958	6933	ENSG00000109576
0.0583351	0.372914	0.320535	0.491427	1.13097	0.897265	0.829841	-1.82539	-0.733058	-1.90404	0.212752	0.670203	1.45114	-2.60229	-2.22344	-2.00999	-2.03212	-2.1694	-1.87695	1.37386	0.581388	1.29373	-0.335012	0.907223	1.34971	-3.55011	-1.76729	-1.37718	0.699211	-0.536381	3.02148	-2.34824	-1.76122	-1.64073	-1.9985	-1.79127	-1.66184				Keep	+	+		31	27	2	66.6	58.4	5.6	68.183	0	323.31	4389400000	1672000000	2717400000	2	2	2	2	2	2	2	2	2	2	2	2	2	2	2	2	2	2	1.93763	0.0153178	-0.557732	-2.7299	1.90713	0.0118447	2.26553	3.63655	0.546222	0.280951	0.252416	0.86239	Q59GB4;Q16555;Q53ET2;B4DR31;Q8NAN9;E5RFU4;A9CQZ2;B3KV96;E9PD68;B3KXQ5;Q14194;Q14194-2	Q59GB4;Q16555;Q53ET2;B4DR31	Dihydropyrimidinase-related protein 2	DPYSL2	>tr|Q59GB4|Q59GB4_HUMAN Dihydropyrimidinase-like 2 variant (Fragment) OS=Homo sapiens PE=2 SV=1;>sp|Q16555|DPYL2_HUMAN Dihydropyrimidinase-related protein 2 OS=Homo sapiens GN=DPYSL2 PE=1 SV=1;>tr|Q53ET2|Q53ET2_HUMAN Dihydropyrimidinase-like 2 variant (Fra	7823;7824;7825;7826;7827;7828;7829;7830;7831;7832;7833;7834;7835;7836;7837;7838;7839;7840;7841;7842;7843;7844;7845;7846;7847;66015;66016;66017;66018;66019;66020;66021;66022;66023;66024;66025;66026;66027;66028;66029;66030;66031;66032;66033;66034;66035;66036;66037;66038;66039;66040;66041;66042;66043;66044;201310;201311;201312;201313;201314;201315;201316;201317;201318;201319;201320;201321;201322;201323;201324;201325;201326;201327;201328;201329;225294;225295;225296;225297;225298;225299;225300;225301;225302;237058;237059;237060;237061;237062;237063;237064;237065;237066;237067;237068;237069;237070;237071;237072;237073;237074;237075;237076;237077;237078;237079;237080;237081;237082;237083;237084;237085;237086;237087;237088;237089;237090;237091;237092;237093;237094;237095;237096;237097;237098;237099;237100;237101;237102;237103;413742;413743;413744;413745;413746;413747;413748;413749;413750;413751;413752;413753;413754;413755;413756;413757;413758;413759;413760;413761;413762;413763;413764;413812;413813;413814;413815;413816;413817;413818;413819;413820;413821;413822;413823;413824;413825;413826;413827;413828;413829;413830;413831;413832;413833;413834;413835;413836;413837;413838;413839;413840;413841;413842;413843;413844;413845;413846;413847;413848;413849;413850;413851;413852;413853;413854;413855;413856;413857;413858;413859;413860;413861;413862;413863;413864;484007;484008;484009;484010;484011;484012;484013;484014;484015;484016;484017;484018;484019;484020;484021;484022;484023;484024;484025;484026;484027;484028;484029;484030;484031;484032;484033;484034;484035;484036;484037;484038;484039;484040;484041;484042;484043;484044;484045;484046;484047;484048;498828;498829;498830;498831;498832;498833;498834;498835;498836;498837;498838;498839;498840;498841;498842;498843;498844;498845;498846;498847;498848;498849;498850;498851;498852;498853;498854;498855;498856;498857;498858;498859;498860;498861;498862;498863;522018;522019;522020;524273;524274;524275;524276;524277;524278;524279;524280;524281;524282;524283;524284;524285;524286;524287;524288;524289;524290;524291;524292;524293;524294;524295;524296;524297;524298;524299;524300;524301;524302;524303;524304;524305;524306;524307;524308;524309;524310;524311;524312;524313;524314;524315;524316;524317;524318;524319;524320;524321;524322;524323;524324;533817;533818;533819;533820;533821;533822;533823;533824;533825;533826;533827;533828;533829;533830;533831;533832;533833;533834;533835;533836;533837;533838;533839;533840;533841;533842;533843;533844;533845;533846;533847;626189;626190;626191;626192;626193;626194;626195;626196;626197;626198;626199;626200;626201;626202;626203;626204;626205;626206;626207;626208;626209;626210;626211;626212;626213;626214;626215;626216;626217;626218;626219;671961;671962;671963;671964;671965;671966;671967;671968;671969;671970;671971;671972;671973;671974;671975;671976;671977;671978;671979;671980;671981;671982;671983;671984;671985;671986;671987;671988;671989;671990;671991;671992;671993;671994;671995;671996;671997;671998;671999;672000;672001;672002;672003;672004;672005;672006;672007;672008;672009;672010;672011;726619;726620;726621;726622;726623;726624;730503;730504;730505;730506;730507;730508;730509;730510;730511;730512;730513;730514;730515;730516;730517;730518;730519;730520;730521;730522;730523;730524;730525;730526;730527;730528;730529;730530;730531;730532;730533;730534;730535;730536;730537;730538;730539;730540;730541;730542;730543;730544;730545;730546;730547;730548;730549;730550;730551;730552;730553;730554;730555;730556;730557;730558;730559;730560;730561;730562;730563;730564;731268;731269;731270;731271;731272;731273;731274;731275;731276;731277;731278;731279;731280;731281;731282;731283;731284;731285;731286;731287;731288;731289;731290;731291;731292;731293;731294;731295;748535;760299;760300;760301;760302;760303;760304;760305;760306;760307;760308;760309;760310;760311;760312;760313;760314;760315;760316;760317;760318;760319;760320;760321;760322;760323;760324;760325;760326;760327;760328;760329;760330;760331;988442;988443;988444;988445;988446;988447;988448;988449;988450;988451;988452;988453;988454;988455;988456;988457;988458;988459;988460;988461;988462;988463;988464;988465;988466;988467;988468;988469;988470;988471;988472;988473;988474;988475;988476;988477;988478;988479;988480;988481;988482;988483;988484;988485;988486;988487;988488;988489;988490;988491;988492;988493;988494;1028941;1028942;1028943;1028944;1028945;1028946;1028947;1028948;1028949;1028950;1028951;1028952;1028953;1028954;1028955;1028956;1028957;1028958;1028959;1028960;1028961;1028962;1028963;1028964;1028965;1028966;1028967;1028968;1028969;1033540;1033541;1033542;1033543;1033544;1033545;1033546;1033547;1033548;1033549;1033550;1033551;1033552;1033553;1033554;1033555;1033556;1033557;1033558;1033559;1033560;1033561;1033562;1033563;1033564;1033565;1033566;1033567;1033568;1033569;1033570;1033571;1033572;1033573;1033574;1033575;1033576;1033577;1033578;1033579;1033580;1033581;1033582;1033583;1033584;1033585;1033586;1033587;1033588;1033589;1033590;1033591;1033592;1033593;1033594;1033595;1033596;1033597;1033598;1033599;1033600;1033601;1033602;1033603;1033604;1033605;1033606;1033607;1033608;1033609;1033610;1033611;1033612;1033613;1033614;1033615;1033616;1033617;1033618;1033619;1069051;1069052;1069053;1069054;1069055;1069056;1069057;1069058;1069059;1069060;1069061;1069062;1069063;1069064;1069065;1069066;1069067;1069068;1069069;1069070;1069071;1069072;1069073;1069074;1069075;1069076;1069077;1069078;1069079;1069080;1069081;1069082;1069083;1069084;1069085;1069086;1069087;1069088;1069089;1069090;1069091;1069092;1069093;1069094;1069095;1069096;1069097;1069098;1069099;1069100;1069101;1069102;1069103;1069104;1069105;1069106;1069107;1069108;1069109;1069110;1119698;1119699;1119700;1119701;1119702;1183971;1183972;1183973;1183974;1183975;1183976;1183977;1183978;1183979;1183980;1183981;1183982;1183983;1183984;1183985;1183986;1183987;1183988;1183989;1183990;1183991;1183992;1183993;1183994;1183995;1183996;1183997;1183998;1183999;1184000;1184001;1184002;1303931;1303932;1303933;1303934;1303935;1303936;1303937;1303938;1303939;1303940;1303941;1303942;1303943;1303944;1303945;1303946;1303947;1303948;1303949;1303950;1303951;1303952;1303953;1303954;1303955;1303956;1303957;1303958;1303959;1303960;1303961;1303962;1381191;1381192;1381193;1381194;1381195;1381196;1381197;1381198;1381199;1381200;1381201;1381202;1381203;1381204;1381205;1381206;1381207;1381208;1381209;1381210;1381211;1381212;1445453;1445454;1445455;1445456;1445457;1445458;1445459;1445460;1445461;1445462;1445463;1445464;1445465;1445466;1445467;1445468;1445469;1445470;1445471;1445472;1445473;1445474;1445475;1445476;1445477;1445478;1445479;1445480;1445481;1445482;1445483;1445484;1445485;1445486;1445487;1445488;1445489;1445490;1445491;1445492;1445493;1445494;1445495;1445496;1445497;1445498;1445499;1445500;1445501;1445502;1445503;1445504;1445505;1508047;1551472;1551473;1551474;1551475;1551476;1551477;1551478;1551479;1551480;1551481;1551482	7072	ENSG00000092964
-0.648879	-0.588986	-0.737523	-0.956155	-1.38361	-1.66087	-1.59133	-0.497333	-0.484163	-0.870068	-0.1987	0.308082	0.157802	-0.483498	-0.663077	-0.77811	-0.28492	-0.28775	-0.318694	-0.646685	0.184795	-0.385996	-0.380821	-1.04211	-1.4865	-1.25661	-0.760961	-1.2606	0.684166	0.135206	0.953941	-0.149786	-0.152714	-0.470163	0.672501	0.614511	0.541021				Keep	+	+		15	15	11	63	63	49.2	33.601	0	79.703	3263500000	1087500000	2176100000	5	4	8	5	6	5	6	3	3	6	5	9	6	6	5	6	5	6	2.28065	0.00591398	0.78438	3.33346	1.62002	0.0306992	0.706249	2.38251	1.2625	0.0523514	0.344441	1.84781	Q6P1N9;E5RG17;Q6P1N9-2;G5EA19;E5RGF2;H0YBX2;E5RK70;E5RG62;E5RID7;E5RH86;E5RI69;E5RJY6	Q6P1N9;E5RG17;Q6P1N9-2;G5EA19;E5RGF2;H0YBX2	Putative deoxyribonuclease TATDN1	TATDN1	>sp|Q6P1N9|TATD1_HUMAN Putative deoxyribonuclease TATDN1 OS=Homo sapiens GN=TATDN1 PE=1 SV=2;>tr|E5RG17|E5RG17_HUMAN Putative deoxyribonuclease TATDN1 (Fragment) OS=Homo sapiens GN=TATDN1 PE=4 SV=1;>sp|Q6P1N9-2|TATD1_HUMAN Isoform 2 of Putative deoxyribonu	168131;168132;168133;168134;168135;168136;168137;168138;168139;168140;168141;168142;168143;168144;168145;168146;168147;168148;168149;168150;168151;168152;168153;168154;173208;173209;173210;173211;173212;173213;181506;181507;181508;237897;313976;313977;313978;313979;313980;313981;313982;313983;390703;390704;390705;390706;390707;390708;390709;390710;390711;390712;390713;390714;390715;390716;404623;404624;404625;404626;404627;404628;404629;404630;404631;404632;404633;404634;404635;404636;404637;404638;404639;404640;404641;404642;404643;404644;404645;404646;404647;404648;595674;595675;595676;595677;595678;595679;595680;595681;595682;595683;595684;771510;771511;771512;771513;771514;771515;771516;771517;771518;771519;771520;771521;771522;771523;771524;771525;771526;771527;771528;771529;771530;771531;771532;771533;771534;771535;771536;771537;771538;771539;771540;771541;771542;771543;771544;771545;771546;771547;771548;771549;771550;891380;891381;891382;891383;891384;891385;891386;891387;891388;891389;891390;891391;891392;891393;1080908;1080909;1080910;1080911;1080912;1080913;1080914;1080915;1080916;1080917;1080918;1080919;1080920;1080921;1093600;1093601;1093602;1093603;1093604;1093605;1425145;1425146;1425147;1425148;1425149;1425150;1425151;1425152;1425153;1425154;1425155;1425156;1425157;1648108;1648109;1648110;1648111;1648112;1648113;1648114;1648115;1648116;1648117;1648118;1648119;1648120;1648121;1648122;1648123;1648124;1648125;1648126;1648127;1648128;1648129;1648130	7589	ENSG00000147687
-0.162681	0.285254	0.0959176	0.248332	-0.167067	-0.501613	-0.457182	-0.685527	-1.28069	-1.41129	0.0831294	-0.0488257	0.437731	-2.09899	-2.08182	-2.00455	0.548032	-1.72155	-1.43131	2.09647	1.79084	2.30187	1.41561	1.81556	2.15214	0.591539	-0.0901718	-0.613615	1.05069	1.2013	2.65764	-0.664091	-0.644739	-0.900021	-0.0973415	0.388475	0.275318				Keep	+	+		9	9	3	47.7	47.7	23.6	23.889	0	48.144	5964900000	2127000000	3838000000	3	2	3	3	3	2	2	3	2	3	2	3	3	3	3	3	2	3	1.82329	0.016397	0.585122	2.6616	1.9062	0.0112611	1.28318	3.50167	0.627054	0.100724	1.19351	1.46679	Q6P1X6;H0YF29;Q6P1X6-2;J3KNI2	Q6P1X6;H0YF29;Q6P1X6-2	UPF0598 protein C8orf82	C8orf82	>sp|Q6P1X6|CH082_HUMAN UPF0598 protein C8orf82 OS=Homo sapiens GN=C8orf82 PE=1 SV=2;>tr|H0YF29|H0YF29_HUMAN UPF0598 protein C8orf82 (Fragment) OS=Homo sapiens GN=C8orf82 PE=4 SV=1;>sp|Q6P1X6-2|CH082_HUMAN Isoform 2 of UPF0598 protein C8orf82 OS=Homo sapien	45840;45841;45842;45843;45844;45845;45846;45847;45848;45849;45850;45851;45852;45853;45854;45855;45856;45857;45858;45859;45860;45861;45862;45863;45864;45865;45866;45867;153909;153910;153911;153912;153913;153914;153915;153916;153917;153918;153919;153920;153921;153922;153923;153924;153925;153926;153927;153928;153929;153930;153931;153932;153933;153934;153935;153936;153937;153938;153939;153940;153941;153942;153943;153944;153945;153946;153947;153948;153949;153950;153951;153952;153953;153954;153955;153956;153957;153958;153959;153960;153961;153962;358925;358926;358927;358928;358929;358930;358931;358932;358933;358934;358935;358936;358937;358938;358939;358940;358941;358942;358943;358944;358945;358946;358947;358948;358949;358950;358951;358952;880188;880189;880190;880191;945562;945563;945564;945565;945566;945567;945568;945569;945570;945571;945572;945573;945574;945575;945576;945577;945578;945579;945580;945581;945582;978078;978079;978080;978081;978082;978083;978084;978085;978086;978087;978088;978089;978090;978091;978092;978093;978094;978095;978096;978097;978098;978099;978100;978101;978102;978103;978104;978105;978106;978107;978108;978109;978110;978111;978112;978113;978114;978115;978116;978117;978118;978119;1052618;1052619;1052620;1052621;1052622;1052623;1485029;1485030;1485031;1485032;1485033;1485034;1690171;1690172;1690173;1690174;1690175;1690176;1690177;1690178;1690179;1690180;1690181;1690182;1690183;1690184;1690185;1690186;1690187;1690188;1690189;1690190;1690191;1690192;1690193;1690194;1690195;1690196	7594	ENSG00000213563
0.723357	-1.09073	-1.1938	-1.29863	-0.484649	-0.38656	-0.732669	-0.453004	-0.42582	-0.305749	-0.0662394	0.0254431	-0.0185647	1.49037	1.47073	1.37055	1.60157	1.68545	1.61952	0.596058	-0.78714	1.38043	1.01281	1.80594	0.631863	1.33465	1.08378	0.668989	1.7675	0.28334	1.95761	3.26807	3.17764	3.30602	3.88227	3.67264	3.66787				Keep	+	+		47	47	37	37.7	37.7	30.9	175.48	0	143.72	8325200000	4886400000	3438800000	17	6	12	15	14	12	15	15	12	15	8	17	23	24	25	25	27	21	2.01623	0.0115263	-0.659758	-3.00983	2.35681	0.0334054	0.375071	2.46082	1.77206	0.0925297	0.191628	1.32138	Q6PGP7;D6RCE2;H0Y964;D6RDA0	Q6PGP7	Tetratricopeptide repeat protein 37	TTC37	>sp|Q6PGP7|TTC37_HUMAN Tetratricopeptide repeat protein 37 OS=Homo sapiens GN=TTC37 PE=1 SV=1	3860;3861;3862;3863;3864;3865;3866;3867;3868;3869;3870;3871;3872;9202;9203;9204;9205;9206;9207;9208;9209;9904;9905;9906;9907;9908;9909;9910;9911;9912;9913;25229;25230;25231;25232;25233;25234;25235;25236;25237;25238;25239;49757;62685;73895;73896;73897;73898;73899;73900;73901;73902;73903;73904;73905;79131;79132;79133;79134;79135;79136;79137;85109;115192;115193;115194;115195;115196;115197;138618;138619;138620;138621;138622;138623;138624;138625;138626;138627;138628;179705;179706;181192;181193;181194;181195;181196;181197;181198;181199;181200;181201;181202;181203;181204;181205;181206;187215;187216;187217;187218;187219;187220;268752;268753;268754;268755;268756;268757;268758;268759;329713;329714;341171;341172;341173;377588;377589;377590;377591;377592;377593;377594;377595;377596;377597;377598;377599;377600;377601;377602;473092;473093;473094;473095;473096;473097;473098;473099;473100;473101;473102;473103;473104;473105;473106;473107;473108;473109;473110;473355;473356;473357;473358;473359;473360;473361;473362;473363;560051;560052;560053;560054;560055;560056;560057;560058;560059;560060;560061;560062;560063;560064;560065;560066;560067;560068;560069;560070;560071;560072;685087;685088;685089;685090;685091;685092;685093;685094;685095;685096;685097;685098;698313;698314;698315;698316;698317;698318;698319;698320;698321;698322;698323;698324;698325;698326;727346;727347;727348;727349;727350;727351;727352;727353;727354;727355;727356;727357;727358;727359;727360;727361;727362;727363;758090;758091;758092;758093;758094;758095;758096;758097;758098;758099;758100;758101;758102;758103;758104;758105;758106;758107;758108;758109;758110;778846;782694;782695;782696;782697;782698;782699;782700;782701;782702;782703;782704;782705;782706;782707;782708;782709;782710;782711;782712;782713;782714;782715;864803;864804;864805;864806;864807;864808;866134;866135;866136;866137;866138;866139;866140;866141;866142;866143;866144;866145;866146;866147;866148;893513;893514;893515;893516;893517;960496;960497;960498;960499;960500;960501;960502;961783;961784;1064553;1065720;1065721;1065722;1065723;1065724;1065725;1135182;1135183;1135184;1135185;1135186;1136473;1136474;1136475;1136476;1136477;1136478;1136479;1136480;1136481;1136482;1136483;1136484;1136485;1166601;1166602;1166603;1166604;1166605;1166606;1173379;1173380;1173381;1173382;1173383;1326951;1326952;1326953;1326954;1326955;1326956;1326957;1326958;1326959;1326960;1326961;1326962;1326963;1326964;1326965;1326966;1326967;1326968;1326969;1326970;1353459;1353460;1353461;1353462;1353463;1363598;1363599;1363600;1363601;1363602;1363603;1363604;1363605;1363606;1363607;1363608;1363609;1456963;1456964;1456965;1456966;1456967;1456968;1456969;1456970;1456971;1456972;1456973;1456974;1456975;1456976;1456977;1456978;1456979;1456980;1485632;1485633;1485634;1485635;1485636;1514883;1514884;1514885;1514886;1514887;1514888;1514889;1514890;1514891;1514892;1648329;1648330;1648331;1648332;1648333;1648334;1648335;1648336;1648337;1648338;1648339;1648340;1648341;1648342;1648343;1648344;1648345;1648346;1648347;1648348;1648349;1648350;1648351;1648352;1648353;1648354;1661581;1661582;1661583;1661584;1661585;1679636;1679637	7647	ENSG00000198677
-0.545333	-0.515171	-0.336848	-0.43572	0.150187	0.124312	-0.100911	-0.991342	-1.21164	NaN	0.0953281	NaN	0.179697	-0.861751	-0.713521	-1.10673	-2.34895	-0.94779	-1.54672	-1.03228	-0.784822	-0.626694	-1.68327	-0.657741	NaN	-2.72444	NaN	NaN	-1.40508	NaN	-0.143568	-1.58145	-1.76914	-1.77767	-2.5495	-1.63496	-1.39169				Keep	+	+		8	8	7	20.7	20.7	19.1	56.563	0	11.808	916120000	312250000	603870000	2	2	4	2	2	1	3	2	0	4	1	5	2	4	6	3	2	2	1.98728	0.0185273	-0.487109	-2.49844	1.47789	0.029093	1.239	5.68481	0.672986	0.104632	-0.720486	-1.38083	Q6Y288	Q6Y288	Beta-1,3-glucosyltransferase	B3GALTL	>sp|Q6Y288|B3GLT_HUMAN Beta-1,3-glucosyltransferase OS=Homo sapiens GN=B3GALTL PE=1 SV=2	75619;75620;75621;75622;75623;75624;75625;258741;258742;258743;258744;258745;258746;258747;258748;258749;258750;258751;258752;258753;258754;258755;258756;258757;387524;387525;387526;400249;400250;400251;615568;615569;615570;615571;615572;1162766;1162767;1162768;1162769;1162770;1162771;1162772;1162773;1162774;1162775;1162776;1162777;1307020;1307021;1664812;1664813;1664814;1664815;1664816	7713	ENSG00000187676
-0.437375	0.359436	0.479164	0.33944	-0.323403	-0.210794	-0.595807	0.00584245	-0.141876	0.225054	0.905203	0.553071	1.21364	-1.19673	-1.09586	-1.01813	-1.16658	-1.13206	-1.14709	1.80906	2.2473	2.68093	0.422596	0.795448	0.901157	0.893784	0.857586	1.24501	2.01385	2.26289	3.92802	0.389698	0.703312	0.716389	0.874172	0.484802	0.654951				Keep	+	+		23	23	7	62	62	18.7	45.394	0	179.4	7994200000	2981200000	5013000000	5	3	5	6	6	6	5	4	4	5	4	5	4	3	3	4	5	3	1.89776	0.0110946	0.769347	3.46033	1.57092	0.027882	0.860963	2.70251	0.321221	0.787108	-0.0450103	-0.294844	Q6YN16;B2R923;Q6YN16-2;B4E136	Q6YN16;B2R923;Q6YN16-2;B4E136	Hydroxysteroid dehydrogenase-like protein 2	HSDL2	>sp|Q6YN16|HSDL2_HUMAN Hydroxysteroid dehydrogenase-like protein 2 OS=Homo sapiens GN=HSDL2 PE=1 SV=1;>tr|B2R923|B2R923_HUMAN cDNA, FLJ94174 OS=Homo sapiens PE=2 SV=1;>sp|Q6YN16-2|HSDL2_HUMAN Isoform 2 of Hydroxysteroid dehydrogenase-like protein 2 OS=Homo	18320;18321;18322;18323;18324;18325;18326;18327;18328;18329;18330;80741;80742;80743;80744;80745;80746;80747;80748;80749;80750;80751;80752;80753;80754;80755;80756;80757;80758;80759;80760;80761;80762;80763;80764;80765;80766;80767;80768;80769;80770;80771;80772;80773;80774;80775;80776;80777;80778;80779;80780;80781;80782;80783;190358;190359;190360;190361;190362;190363;190364;190365;190366;190367;190368;190369;190370;190371;190372;190373;190374;190375;190376;190377;190378;190379;190380;277486;277487;277488;277489;277490;277491;277492;277493;277494;277495;277496;277497;277498;277499;277500;277501;277502;277503;277504;277505;381876;381877;381878;381879;381880;470666;470667;470668;470669;470670;470671;470672;470673;470674;470675;470676;470677;470678;470679;470680;470681;470682;470683;470684;503985;503986;503987;503988;503989;503990;503991;503992;503993;503994;503995;503996;503997;503998;769094;769095;769096;769097;769098;769099;769100;769101;769102;769103;769104;769105;769106;769107;769108;769109;769110;769111;769112;769113;769114;769115;769116;769117;769118;769119;769120;769121;769122;769123;769124;769125;769896;769897;769898;769899;769900;769901;769902;769903;769904;769905;769906;769907;769908;769909;769910;769911;769912;769913;769914;769915;769916;769917;769918;769919;769920;769921;769922;769923;769924;769925;769926;769927;769928;769929;769930;769931;778835;778836;778837;778838;778839;778840;778841;778842;778843;778844;778845;873284;873285;873286;873287;873288;873289;873290;873291;873292;873293;873294;873295;873296;873297;873298;873299;873300;873301;873302;873303;873304;873305;873306;873307;873308;873309;873310;873311;873312;873313;873314;873315;873316;873317;873318;892492;892493;892494;892495;892496;892497;892498;892499;892500;892501;892502;892503;892504;892505;892506;892507;892508;892509;892510;892511;892512;892513;892514;892515;892516;892517;892518;892519;892520;892521;892522;892523;892524;892525;892526;892527;892528;892529;892530;892531;892532;892533;892534;892535;892536;892537;892538;892539;892540;892541;892542;892543;892544;892545;892546;892547;892548;892549;892550;892551;892552;892553;892554;892555;892556;892557;892558;892559;892560;892561;892562;892563;892564;892565;892566;892567;892568;892569;892570;892571;892572;1123626;1123627;1123628;1123629;1123630;1123631;1123632;1123633;1123634;1123635;1123636;1123637;1123638;1123639;1123640;1123641;1123642;1123643;1123644;1123645;1123646;1123647;1123648;1123649;1123650;1123651;1123652;1123653;1123654;1123655;1123656;1123657;1123658;1123659;1123660;1123661;1123662;1123663;1123664;1123665;1123666;1123667;1123668;1123669;1123670;1123671;1123672;1123673;1123674;1123675;1123676;1123677;1123678;1123679;1123680;1123681;1123682;1123683;1123684;1123685;1123686;1123687;1123688;1123689;1180759;1180760;1180761;1180762;1180763;1180764;1180765;1254038;1254039;1254040;1320236;1320237;1320238;1320239;1320240;1320241;1320242;1320243;1320244;1320245;1320246;1320247;1320248;1320249;1321724;1321725;1321726;1321727;1321728;1321729;1321730;1321731;1413552;1413553;1413554;1413555;1413556;1413557;1413558;1413559;1413560;1413561;1413562;1413563;1413564;1413565;1413566;1413567;1413568;1413569;1413570;1413571;1413572;1413573;1413574;1413575;1413576;1413577;1413578;1413579;1413580;1413581;1413582;1413583;1413584;1413585;1413586;1413587;1413588;1413589;1413590;1413591;1413592;1413593;1413594;1413595;1413596;1413597;1413598;1413599;1413600;1413601;1413602;1413603;1413604;1413605;1533959;1533960;1533961;1533962;1533963;1533964;1533965;1533966;1533967;1533968;1533969;1533970;1533971;1533972;1533973;1533974;1533975;1533976;1533977;1533978;1533979;1533980;1533981;1533982;1533983;1533984;1533985;1533986;1533987;1533988;1533989;1533990;1533991;1533992;1533993;1533994;1533995;1533996;1544771;1544772;1544773;1544774;1544775;1544776;1544777;1544778;1544779	7715	ENSG00000119471
-0.821165	-1.11989	-1.7052	-1.52534	-0.515919	-0.465405	-1.02801	-0.261624	0.204365	0.14447	0.590375	1.36122	1.11543	-1.44684	-1.75585	-1.59596	-1.39156	-1.42765	-1.33076	-0.931007	-2.11978	-0.457354	0.145596	0.535652	-1.33352	-0.389368	-0.123861	0.725559	1.01701	1.33325	2.14271	-1.13254	-1.59414	-1.32023	-0.360916	-0.312694	-0.201546				Keep	+	+		38	38	29	30.7	30.7	25.2	187.39	0	108.32	2851800000	1012500000	1839300000	8	8	13	8	13	6	9	7	10	12	12	21	8	12	12	11	10	10	1.45177	0.0237829	-0.780363	-2.23271	1.5523	0.0253041	0.99327	2.68173	0.899966	0.173237	0.216231	1.11692	Q70EL1;Q70EL1-7;E7EW90;Q70EL1-10;Q70EL1-8;B4E129;Q70EL1-9;Q70EL1-6;Q6ZSX9;G8JLB5;B7Z7X1;H7C1E9;H7C296;Q70EL1-4	Q70EL1;Q70EL1-7;E7EW90;Q70EL1-10;Q70EL1-8;B4E129;Q70EL1-9	Inactive ubiquitin carboxyl-terminal hydrolase 54	USP54	>sp|Q70EL1|UBP54_HUMAN Inactive ubiquitin carboxyl-terminal hydrolase 54 OS=Homo sapiens GN=USP54 PE=1 SV=4;>sp|Q70EL1-7|UBP54_HUMAN Isoform 4 of Inactive ubiquitin carboxyl-terminal hydrolase 54 OS=Homo sapiens GN=USP54;>tr|E7EW90|E7EW90_HUMAN Inactive ub	211467;272275;272276;272277;272278;272279;272280;272281;272282;347629;347630;347631;347632;347633;347634;347635;347636;347637;381976;381977;381978;381979;381980;381981;402910;404012;404013;404014;404015;404016;404017;404018;404019;404020;448836;448837;464008;464009;464010;464011;478943;478944;478945;478946;478947;478948;478949;478950;478951;478952;478953;480377;480378;480379;480380;480381;480382;480383;480384;520770;520771;520772;520773;520774;520775;520776;520777;520778;520779;526351;526352;526353;526354;526355;552983;552984;552985;552986;552987;655685;655686;655687;655688;655689;655690;777367;777368;781720;781721;781722;781723;781724;781725;781726;781727;781728;781729;781730;781731;781732;781733;781734;781735;781736;781737;781738;781739;781740;781741;781742;781743;781744;781745;781746;781747;781748;781749;781750;781751;781752;781753;781754;781755;781756;781757;781758;781759;781760;781761;781762;781763;781764;781765;781766;828911;828912;828913;828914;828915;828916;828917;828918;828919;828920;828921;828922;828923;828924;828925;828926;828927;828928;848537;848538;848539;848540;848541;848542;848543;886382;886383;886384;886385;886386;886387;886388;886389;886390;1095618;1095619;1125888;1125889;1125890;1125891;1125892;1125893;1125894;1150566;1232173;1232174;1232175;1232176;1232177;1232178;1232179;1232180;1232181;1232182;1256995;1266335;1266336;1266337;1266338;1266339;1266340;1266341;1266342;1266343;1266344;1266345;1303370;1303371;1303372;1303373;1303374;1303375;1303376;1303377;1303378;1342878;1342879;1342880;1342881;1342882;1342883;1342884;1342885;1353289;1353290;1353291;1353292;1353293;1353294;1353295;1353296;1353297;1353298;1353299;1353300;1353301;1353302;1354196;1354197;1354198;1354199;1402659;1402660;1402661;1402662;1402663;1419956;1419957;1419958;1419959;1419960;1419961;1419962;1419963;1419964;1419965;1423487;1423488;1423489;1423490;1423491;1423492;1423493;1423494;1423495;1423496;1423497;1423498;1423499;1423500;1462736;1462737;1462738;1462739;1462740;1462741;1462742;1462743;1462744;1462745;1462746;1462747;1462748;1462749;1462750;1462751;1472061;1472062;1472063;1472064;1472065;1472066;1472067;1472068;1472069;1472070;1472071;1491245;1491246;1501647;1501648;1501649;1501650;1501651;1501652;1501653;1501654;1501655;1501656;1501657;1501658;1501659;1594385;1672952;1672953;1672954	7767	ENSG00000166348
-0.401416	-0.0254426	-0.0563324	-0.403224	-1.32453	-1.14059	-1.74784	-0.253783	0.356745	-0.47412	-1.28342	-1.49497	-2.1655	-0.312757	-0.100085	-0.28385	-0.0312297	-0.0308061	0.104203	-0.249691	0.235552	0.0272503	-1.97495	-1.48762	-1.79116	-0.32839	-0.708901	-1.28712	-1.53345	-1.17251	-2.203	-0.953678	0.41901	-0.485445	0.543232	-0.21855	0.944429				Keep	+	+		14	14	14	36.8	36.8	36.8	49.786	0	77.043	1773600000	713300000	1060300000	7	5	6	3	7	3	6	3	4	4	3	5	5	9	6	8	6	8	2.16781	0.00820896	1.24265	3.92291	1.85518	0.0120272	-1.52424	-3.28549	1.35102	0.082412	0.246287	1.3651	Q7L5Y1;A6NMP3;Q6ZS08;Q7L5Y1-2;J3QL81;B3KXE4;B3KSL6;F5H1W8;B4DIZ4;J3QL99;J3QSB6;Q7L5Y1-3	Q7L5Y1;A6NMP3;Q6ZS08;Q7L5Y1-2;J3QL81;B3KXE4;B3KSL6	Mitochondrial enolase superfamily member 1	ENOSF1	>sp|Q7L5Y1|ENOF1_HUMAN Mitochondrial enolase superfamily member 1 OS=Homo sapiens GN=ENOSF1 PE=1 SV=1;>tr|A6NMP3|A6NMP3_HUMAN Mitochondrial enolase superfamily member 1 OS=Homo sapiens GN=ENOSF1 PE=4 SV=1;>tr|Q6ZS08|Q6ZS08_HUMAN cDNA FLJ45920 fis, clone PL	81831;81832;81833;81834;81835;81836;81837;81838;81839;81840;81841;81842;81843;81844;81845;87336;87337;87338;87339;446934;886750;886751;886752;886753;886754;1015355;1015356;1015357;1015358;1015359;1015360;1015361;1015362;1015363;1015364;1015365;1140114;1140115;1140116;1140117;1140118;1140119;1140120;1140121;1140122;1140123;1140124;1140125;1187697;1194660;1194661;1194662;1461864;1461865;1461866;1461867;1461868;1461869;1461870;1461871;1461872;1461873;1461874;1529146;1529147;1529148;1529149;1529150;1529151;1529152;1529153;1529154;1529155;1529156;1529157;1529158;1529159;1529160;1554245;1670126;1670127;1670128;1670129;1670130;1670131;1670132;1708843;1708844;1708845;1708846;1708847;1708848;1708849;1708850;1708851;1708852;1708853;1708854;1708855;1708856;1708857;1708858;1708859;1723542;1723543;1723544	7816	ENSG00000132199
0.621391	2.50284	2.75849	2.42274	0.925479	1.03039	0.669848	0.910504	0.756646	0.717584	0.051359	-0.246789	0.0538474	1.11191	0.440702	0.74688	0.191387	0.493469	0.304247	2.636	2.46435	2.32301	-0.374044	0.546284	-0.753178	-0.829266	-1.37672	-1.05243	-1.02132	-3.08555	-0.939917	0.913458	-0.725576	-0.103811	0.357334	0.16346	0.00768852				Keep	+	+		18	18	18	29.5	29.5	29.5	86.573	0	108.26	2130700000	1461900000	668820000	13	10	9	4	7	5	3	3	3	2	2	4	6	6	6	6	4	7	3.47026	0	1.68612	6.81658	2.38502	0.0142581	-0.842105	-3.90085	0.855248	0.0903245	-0.436796	-1.39513	Q7L8L6;B4DWZ8	Q7L8L6;B4DWZ8	FAST kinase domain-containing protein 5	FASTKD5	>sp|Q7L8L6|FAKD5_HUMAN FAST kinase domain-containing protein 5 OS=Homo sapiens GN=FASTKD5 PE=1 SV=1;>tr|B4DWZ8|B4DWZ8_HUMAN cDNA FLJ58294 OS=Homo sapiens PE=2 SV=1	15706;15707;15708;15709;15710;15711;15712;15713;15714;15715;15716;40910;40911;40912;40913;40914;121606;121607;121608;121609;121610;121611;126710;126711;126712;126713;214138;214139;214140;214141;320213;320214;426575;426576;426577;426578;426579;426580;426581;426582;426583;426584;426585;426586;426587;426588;426589;426590;426591;647657;647658;647659;647660;647661;647662;647663;647664;647665;647666;647667;647668;647669;647670;647671;702796;702797;702798;702799;702800;702801;702802;702803;702804;702805;702806;778497;778498;791211;791212;791213;791214;791215;791216;791217;791218;791219;791220;791221;791222;791223;791224;791225;791226;811004;929246;943788;943789;943790;943791;943792;943793;1183962;1183963;1183964;1183965;1356461;1356462;1356463;1356464;1356465;1388936;1388937;1388938;1388939;1388940;1388941;1388942;1611473;1611474	7821	ENSG00000215251
-0.209872	0.17761	-0.00319181	-0.054863	-0.348995	-0.337726	-0.555934	-0.296484	-0.495741	-0.136731	0.470283	0.465003	0.15125	-0.0426579	0.0794446	-0.0574498	-0.205131	-0.0254133	0.0456959	0.101078	0.884117	1.03021	0.0950546	0.49399	-0.44697	-0.115252	-0.493246	0.23226	0.778625	1.09799	0.91176	0.468138	1.57537	1.56162	1.72071	0.964367	0.95816				Keep	+	+		15	15	12	38.7	38.7	34.4	52.8	0	45.865	2849200000	1194400000	1654800000	9	4	6	6	7	6	8	7	5	7	5	7	8	5	6	7	8	6	1.97925	0.0223167	0.45407	2.27045	1.97831	0.0205865	0.671831	2.70881	0.245368	0.779388	-0.0547285	-0.293726	Q8IUF8;Q8IUF8-4;Q8IUF8-2;Q8IUF8-3;H0Y9L8;D6RCB6	Q8IUF8;Q8IUF8-4;Q8IUF8-2	Bifunctional lysine-specific demethylase and histidyl-hydroxylase MINA	MINA	>sp|Q8IUF8|MINA_HUMAN MYC-induced nuclear antigen OS=Homo sapiens GN=MINA PE=1 SV=1;>sp|Q8IUF8-4|MINA_HUMAN Isoform 4 of MYC-induced nuclear antigen OS=Homo sapiens GN=MINA;>sp|Q8IUF8-2|MINA_HUMAN Isoform 2 of MYC-induced nuclear antigen OS=Homo sapiens GN	127314;127315;127316;127317;127318;127319;127320;127321;127322;127323;127324;127325;127326;127327;127328;127329;180049;180050;180051;180052;180053;180054;180055;180056;180057;180058;180059;180060;180061;180062;180063;180064;180065;180066;180067;180068;197896;197897;345112;345113;345114;345115;345116;345117;345118;394159;394160;394161;394162;394163;394164;394165;394166;394167;394168;394169;411047;411048;411049;411050;411051;411052;411053;411054;411055;411056;411057;411058;411059;411060;411061;411062;411063;411064;411065;411066;411067;411068;411069;411070;411071;411072;411073;411074;411075;411076;411077;411078;411079;411080;411081;411082;411083;653238;653239;653240;653241;653242;653243;653244;653245;653246;653247;653248;653249;653250;653251;653252;653253;653254;653255;653256;653257;805378;805379;805380;805381;805382;805383;805384;805385;805386;805387;805388;805389;805390;805391;805392;805393;978120;978121;978122;978123;978124;978125;978126;978127;978128;978129;978130;978131;978132;978133;978134;978135;978136;978137;978138;978139;978140;978141;978142;978143;978144;978145;978146;978147;978148;978149;978150;978151;1036913;1036914;1036915;1036916;1036917;1036918;1036919;1036920;1036921;1036922;1036923;1036924;1121836;1121837;1121838;1121839;1121840;1121841;1121842;1121843;1121844;1121845;1121846;1121847;1121848;1121849;1121850;1186454;1186455;1186456;1186457;1186458;1186459;1186460;1186461;1186462;1186463;1186464;1186465;1186466;1186467;1191341;1224265;1224266;1224267;1224268;1224269;1224270;1224271;1224272;1224273;1224274;1224275;1224276;1224277;1224278;1224279;1224280;1224281;1224282;1455560;1455561;1455562;1455563;1455564;1455565;1455566;1455567;1455568;1455569;1455570;1455571;1455572;1455573;1455574	8251	ENSG00000170854
0.355115	1.44542	1.58955	0.969649	0.535075	-0.0808448	0.066119	1.52524	0.766587	0.829186	0.0916577	0.295249	0.0146637	0.612496	0.305179	0.284251	0.747645	0.737332	0.438285	0.872089	0.4293	1.27833	-0.673016	-0.614401	-0.318781	0.711311	0.494389	-0.164022	-0.3071	-0.867533	-0.418308	0.245928	0.22776	0.407772	0.630928	-0.127548	0.501814				Keep	+	+		10	10	6	21.5	21.5	14.4	59.151	0	156.83	1519700000	817560000	702120000	4	3	3	3	2	2	2	3	3	4	2	3	5	3	2	5	5	5	1.93318	0.00558376	1.16142	3.19279	1.27924	0.0410336	-0.906482	-2.53824	0.752251	0.194565	0.240445	0.97428	Q8NF37;D3DTC2	Q8NF37;D3DTC2	Lysophosphatidylcholine acyltransferase 1	LPCAT1;AYTL2	>sp|Q8NF37|PCAT1_HUMAN Lysophosphatidylcholine acyltransferase 1 OS=Homo sapiens GN=LPCAT1 PE=1 SV=2;>tr|D3DTC2|D3DTC2_HUMAN Acyltransferase like 2, isoform CRA_a OS=Homo sapiens GN=AYTL2 PE=4 SV=1	491677;491678;491679;491680;491681;491682;491683;491684;491685;720596;720597;720598;720599;720600;720601;720602;720603;720604;720605;720606;720607;720608;720609;720610;720611;720612;902843;902844;902845;902846;902847;902848;902849;902850;902851;902852;902853;902854;902855;902856;902857;902858;1037669;1037670;1037671;1037672;1083874;1083875;1083876;1083877;1083878;1083879;1083880;1083881;1083882;1083883;1083884;1083885;1083886;1083887;1121158;1121159;1121160;1121161;1121162;1264887;1264888;1264889;1264890;1264891;1264892;1264893;1264894;1264895;1264896;1264897;1264898;1264899;1264900;1264901;1264902;1264903;1264904;1264905;1264906;1264907;1264908;1264909;1264910;1264911;1264912;1414046;1414047;1414048;1414049;1414050;1414051;1414052;1414053;1414054;1414055;1414056;1414057;1414058;1414059;1414060;1414061;1414062;1414063;1414064;1414065;1414066;1414067;1414068;1414069;1414070;1414071;1420214;1457144;1457145;1457146;1457147;1457148;1457149;1457150;1457151;1457152;1457153;1457154;1457155;1457156;1457157;1457158;1457159	8543	ENSG00000153395
-0.912086	-1.17632	-1.04055	-1.08408	-0.32586	-0.0944243	-0.574679	-0.579273	-0.267837	-0.423909	-0.894358	-1.04227	-0.818083	-0.663279	-0.502938	-0.626342	-0.589352	-0.630806	-0.928123	0.502821	-0.0573711	0.659752	1.19841	1.27982	0.925537	0.963923	0.468269	1.05137	0.92127	-0.0818558	0.408699	0.605761	1.14212	0.412701	0.849302	0.0589199	0.18437				Keep	+	+		12	12	9	23.4	23.4	17.8	65.471	0	40.624	4218400000	1237000000	2981300000	5	4	6	5	5	4	5	3	3	6	5	5	4	4	4	4	4	4	1.62285	0.0159002	-0.768666	-3.14603	1.86026	0.0335049	-0.494563	-2.33929	0.407701	0.550912	-0.118574	-0.545958	Q8NHP8;F5H5E2	Q8NHP8;F5H5E2	Putative phospholipase B-like 2;Putative phospholipase B-like 2 32 kDa form;Putative phospholipase B-like 2 45 kDa form	PLBD2	>sp|Q8NHP8|PLBL2_HUMAN Putative phospholipase B-like 2 OS=Homo sapiens GN=PLBD2 PE=1 SV=2;>tr|F5H5E2|F5H5E2_HUMAN Putative phospholipase B-like 2 45 kDa form OS=Homo sapiens GN=PLBD2 PE=4 SV=1	18887;18888;18889;18890;18891;18892;18893;18894;36472;36473;36474;36475;36476;36477;36478;36479;36480;36481;36482;36483;36484;36485;36486;36487;36488;36489;36490;36491;36492;36493;36494;36495;36496;36497;36498;36499;36500;36501;408782;408783;408784;408785;408786;408787;408788;408789;408790;408791;408792;408793;408794;408795;408796;408797;408798;408799;408800;447907;447908;447909;447910;447911;447912;447913;447914;447915;447916;447917;447918;787608;787609;787610;787611;787612;787613;787614;787615;787616;787617;787618;787619;787620;787621;787622;787623;787624;787625;787626;787627;787628;1234838;1234839;1234840;1234841;1234842;1234843;1318083;1331586;1331587;1598210;1598211;1598212;1598213;1598214;1598215;1598216;1598217;1598218;1598219;1598220;1598221;1598222;1598223;1598224;1598225;1598226;1598227;1598228;1598229;1598230;1598231;1598232;1598233;1644913;1644914;1644915;1644916;1644917;1644918;1644919;1644920;1644921;1644922;1644923;1644924;1718263;1718264;1718265;1718266;1718267;1718268;1718269;1718270;1718271;1718272;1718273;1718274;1718275;1718276;1718277;1718278;1718279;1718280;1718281;1718282;1718283;1718284;1718285;1718286;1718287;1718288;1718289;1718290;1718291;1718292;1718293;1718294;1718295;1718296	8562	ENSG00000151176
-0.723143	-0.923661	-0.837086	-1.05346	-0.546527	-0.55194	-0.63117	-0.718209	-0.69301	-0.934768	-1.60521	-1.16783	-1.48619	-0.0101003	-0.250921	-0.323724	0.0498486	0.108988	0.065203	1.10171	1.13236	1.00632	1.70901	1.6054	1.03648	1.02011	1.59504	0.880148	0.678951	0.958593	0.903063	2.39086	2.08562	1.61381	2.43413	2.44138	2.61144				Keep	+	+		18	18	15	39.6	39.6	33.9	62.717	0	50.843	10580000000	3649800000	6930000000	14	10	11	11	12	10	9	11	8	10	10	10	8	9	11	10	10	10	1.77514	0.0407528	-0.361524	-2.14465	1.67681	0.0307553	-0.637744	-2.53639	1.00063	0.111982	0.269595	1.37262	Q8WZA9;B7ZMD6	Q8WZA9;B7ZMD6	Immunity-related GTPase family Q protein	IRGQ	>sp|Q8WZA9|IRGQ_HUMAN Immunity-related GTPase family Q protein OS=Homo sapiens GN=IRGQ PE=1 SV=1;>tr|B7ZMD6|B7ZMD6_HUMAN IRGQ protein OS=Homo sapiens GN=IRGQ PE=2 SV=1	1818;6852;6853;6854;6855;6856;6857;6858;6859;6860;6861;6862;6863;6864;6865;6866;6867;6868;6869;6870;6871;6872;6873;6874;6875;6876;6877;6878;6879;6880;6881;6882;6883;6884;6885;6886;6887;6888;6889;6890;6891;6892;6893;9464;9465;9466;9467;9468;9469;9470;9471;9472;9473;9474;9475;9476;9477;9478;9479;9480;9481;9482;9483;9484;9485;9486;9487;9488;9489;9490;9491;9492;9493;9494;9495;9496;9497;9498;9499;9500;9501;9502;9503;9504;9505;9506;9507;50137;50138;50139;50140;50141;50142;50143;50144;50145;50146;50147;50148;50149;50150;50151;50152;50153;50154;50155;50156;50157;50158;50159;50160;50161;50162;50163;50164;53891;53892;53893;53894;53895;53896;53897;53898;53899;53900;53901;53902;53903;53904;53905;53906;53907;53908;53909;53910;53911;53912;53913;53914;53915;53916;53917;75023;75024;75025;75026;75027;75028;75029;75030;75031;75032;75033;75034;75035;75036;75037;75038;75039;75040;75041;75042;75043;249825;249826;249827;249828;249829;249830;249831;249832;249833;249834;249835;249836;249837;249838;249839;249840;249841;249842;249843;249844;249845;249846;249847;249848;249849;249850;249851;249852;249853;249854;249855;249856;249857;255506;491636;491637;491638;491639;491640;491641;491642;491643;491644;491645;491646;491647;491648;491649;491650;491651;491652;491653;491654;491655;491656;514352;531880;531881;531882;531883;531884;531885;531886;800505;800506;800507;800508;800509;800510;800511;800512;800513;800514;800515;800516;800517;800518;800519;800520;880333;880334;880335;880336;880337;880338;880339;880340;880341;880342;880343;880344;880345;880346;880347;880348;880349;880350;880351;880352;880353;880354;880355;880356;880357;880358;1040184;1040185;1040186;1040187;1040188;1073568;1073569;1073570;1073571;1073572;1073573;1073574;1073575;1073576;1073577;1073578;1073579;1073580;1073581;1073582;1073583;1073584;1073585;1073586;1073587;1073588;1073589;1073590;1073591;1073592;1073593;1073594;1073595;1073596;1073597;1073598;1073599;1073600;1073601;1073602;1073603;1073604;1073605;1073606;1073607;1073608;1073609;1073610;1073611;1073612;1073613;1073614;1073615;1073616;1073617;1073618;1073619;1073620;1073621;1073622;1073623;1073624;1073625;1073626;1144799;1144800;1144801;1144802;1144803;1144804;1300603;1300604;1300605;1300606;1300607;1300608;1300609;1300610;1300611;1300612;1300613;1300614;1300615;1300616;1300617	8816	ENSG00000167378
-1.08024	-1.12967	-1.0017	-0.937775	-2.3495	-2.38401	-2.29965	0.350578	0.466767	0.238247	-0.570492	-0.230236	-0.145011	-2.67758	-2.30706	-2.63009	-2.18759	-2.12713	-2.37008	1.76852	1.71267	2.09461	0.102163	0.186386	0.415005	3.16236	2.58504	2.67043	2.24729	2.30598	2.99843	0.378691	0.350033	0.868002	0.750194	0.77639	1.09952				Keep	+	+		21	21	17	43.8	43.8	37.3	64.244	0	97.621	13873000000	3450900000	10422000000	12	13	12	11	9	13	12	11	11	13	14	12	12	11	9	12	11	11	3.39707	0	1.32134	8.18175	1.69765	0.0290312	-0.667111	-2.71451	1.00109	0.0970487	0.309977	1.30565	Q96AY3;Q658U4;Q6ZME7;B4DJJ5;F8WA23;Q8NAG5;H0Y827;Q9H6J3;C9JPC3	Q96AY3;Q658U4;Q6ZME7;B4DJJ5;F8WA23;Q8NAG5;H0Y827	Peptidyl-prolyl cis-trans isomerase FKBP10	FKBP10;DKFZp666D193	>sp|Q96AY3|FKB10_HUMAN Peptidyl-prolyl cis-trans isomerase FKBP10 OS=Homo sapiens GN=FKBP10 PE=1 SV=1;>tr|Q658U4|Q658U4_HUMAN Putative uncharacterized protein DKFZp666D193 OS=Homo sapiens GN=DKFZp666D193 PE=2 SV=1;>tr|Q6ZME7|Q6ZME7_HUMAN cDNA FLJ23972 fis,	41642;41643;41644;41645;41646;41647;41648;41649;41650;41651;41652;41653;41654;41655;41656;41657;41658;41659;41660;41661;41662;41663;41664;41665;41666;41667;41668;41669;41670;41671;41672;41673;41674;41675;41676;41677;41678;41679;41680;119772;119773;119774;119775;119776;119777;119778;119779;119780;119781;119782;119783;119784;119785;119786;119787;119788;119789;175747;175748;191186;191187;191188;191189;191190;191191;191192;191193;191194;191195;191196;191197;191198;191199;191200;191201;230889;230890;230891;230892;230893;230894;230895;230896;230897;230898;230899;272082;272083;272084;272085;272086;272087;272088;272089;272090;272091;272092;272093;272094;272095;272096;272097;272098;272099;274830;274831;274832;274833;274834;274835;274836;274837;274838;274839;274840;274841;274842;274843;274844;274845;274846;274847;274848;274849;274850;274851;274852;274853;274854;274855;354431;354432;354433;354434;354435;354436;354437;354438;354439;354440;354441;354442;354443;354444;354445;354446;354447;354448;354449;354450;354451;354452;354453;354454;354455;354456;354457;354458;354459;354460;354461;472698;472699;472700;472701;472702;472703;472704;472705;472706;472707;472708;472709;472710;472711;472712;472713;494828;494829;494830;494831;494832;494833;494834;494835;494836;494837;494838;494839;494840;494841;494842;494843;494844;499245;499246;499247;499248;499249;499250;499251;499252;499253;499254;499255;499256;499257;499258;499259;499260;499261;499262;499263;499264;499265;499266;499267;499268;499269;499270;499271;499272;499273;499274;499275;499276;663978;663979;663980;696079;696080;696081;696082;696083;696084;696085;696086;696087;696088;696089;696090;696091;696092;859828;859829;859830;859831;859832;859833;859834;892640;892641;892642;892643;892644;892645;892646;892647;892648;892649;892650;892651;1034952;1034953;1034954;1034955;1034956;1034957;1034958;1034959;1034960;1034961;1034962;1034963;1034964;1034965;1034966;1034967;1034968;1034969;1034970;1034971;1034972;1034973;1034974;1034975;1034976;1190518;1190519;1190520;1190521;1190522;1190523;1190524;1190525;1190526;1190527;1190528;1190529;1190530;1190531;1190532;1190533;1190534;1190535;1190536;1190537;1190538;1190539;1190540;1190541;1190542;1190543;1190544;1190545;1190546;1190547;1190548;1190549;1190550;1190551;1190552;1190553;1190554;1190555;1190556;1190557;1190558;1190559;1190560;1221355;1275798;1275799;1275800;1275801;1275802;1275803;1275804;1275805;1275806;1275807;1275808;1275809;1275810;1275811;1275812;1275813;1275814;1275815;1275816;1275817;1275818;1275819;1275820;1275821;1275822;1275823;1275824;1275825;1449705;1449706;1449707;1449708;1449709;1449710;1449711;1449712;1449713;1449714;1449715;1449716;1449717;1449718;1449719;1449720;1449721;1449722;1449723;1449724;1449725;1449726;1449727;1449728;1449729;1449730;1449731;1449732;1449733;1449734;1449735;1449736;1449737;1449738;1570652;1570653;1570654;1570655;1570656;1570657;1570658;1570659;1570660;1570661;1570662;1570663;1570664;1570665;1570666;1570667;1570668;1570669;1570670;1570671;1570672;1570673;1570674;1570675;1570676;1570677;1570678;1570679;1570680;1570681;1570682;1570683;1570684;1570685;1570686;1570687;1570688;1570689;1570690;1570691;1570692;1570693;1570694;1570695;1570696	9009	ENSG00000141756;ENSG00000261258
-1.014	-0.979553	-0.996597	-0.982874	-1.5044	-1.31253	-1.40112	-0.825645	-0.642538	-1.01694	-0.316848	0.000179768	0.169989	-1.28394	-0.769536	0.175152	-0.639933	-0.899968	-0.857558	-0.359285	-0.278515	-0.662441	-0.64204	-0.240187	-0.867433	0.425793	-1.39505	-1.10945	0.805147	0.541401	0.926809	-1.02834	-1.34704	-2.45233	-1.7664	-0.430061	-0.652336				Keep	+	+		14	14	12	59.3	59.3	53	33.435	0	73.669	1977500000	569990000	1407500000	5	6	5	6	7	3	5	4	6	6	4	6	7	4	2	2	8	6	1.78698	0.0318869	0.419674	2.69565	1.84967	0.0209008	0.779482	2.79397	0.138571	0.764493	-0.173046	-0.323578	Q96BW5-2;Q96BW5	Q96BW5-2;Q96BW5	Phosphotriesterase-related protein	PTER	>sp|Q96BW5-2|PTER_HUMAN Isoform 2 of Phosphotriesterase-related protein OS=Homo sapiens GN=PTER;>sp|Q96BW5|PTER_HUMAN Phosphotriesterase-related protein OS=Homo sapiens GN=PTER PE=1 SV=1	93040;93041;93042;93043;93044;93045;93046;93047;93048;93049;93050;93051;93052;93053;93054;93055;93056;94613;94614;94615;94616;99199;99200;99201;99202;99203;99204;99205;99206;99207;99208;99209;99210;99211;99212;99213;99214;99215;99216;325601;325602;325603;325604;325605;325606;325607;325608;325609;325610;485202;485203;485204;485205;485206;485207;485208;485209;679878;679879;679880;679881;679882;679883;679884;679885;679886;679887;679888;679889;679890;679891;683234;683235;683236;683237;683238;683239;683240;683241;683242;683243;683244;683245;683246;683247;683248;683249;683250;683251;683252;683253;683254;683255;683256;683257;683258;886810;1076185;1076186;1076187;1076188;1076189;1076190;1076191;1076192;1076193;1076194;1076195;1076196;1252974;1504619;1504620;1504621;1504622;1504623;1504624;1504625;1504626;1504627;1504628;1504629;1504630;1504631;1504632;1504633;1626818;1626819;1626820;1626821;1626822;1626823;1626824;1626825;1626826;1699066;1699067;1699068;1699069;1699070;1699071;1699072;1699073;1699074;1699075;1699076;1699077;1699078;1699079;1699080;1699081;1699082;1699083;1699084;1699085;1699086;1699087;1699088;1699089;1699090;1699091	9027	ENSG00000165983
0.124128	0.0114529	0.237897	0.398057	1.06186	1.4184	1.08457	0.792696	0.929553	0.970746	-0.970263	NaN	-1.30579	-1.20636	-1.37854	-0.975996	-0.85262	-0.999106	-1.13421	0.995623	0.254173	1.02991	1.70005	2.24524	1.87301	1.07736	-1.379	0.84038	-0.997028	NaN	-0.74361	-1.55256	-1.40296	-0.969959	-0.81782	-1.01985	-1.21114				Keep	+	+		17	17	13	40.5	40.5	35.1	66.59	0	144.01	1936400000	916980000	1019500000	5	3	6	7	9	8	8	2	5	4	1	8	3	4	4	5	4	3	2.42239	0.00533333	-0.972475	-3.72871	1.45998	0.0219125	-2.03569	-7.3708	0.590545	0.314896	0.191654	0.79144	Q96GW9;B4DVV7	Q96GW9;B4DVV7	Methionine--tRNA ligase, mitochondrial	MARS2	>sp|Q96GW9|SYMM_HUMAN Methionine--tRNA ligase, mitochondrial OS=Homo sapiens GN=MARS2 PE=1 SV=2;>tr|B4DVV7|B4DVV7_HUMAN cDNA FLJ51339, highly similar to Methionyl-tRNA synthetase, mitochondrial (EC 6.1.1.10) OS=Homo sapiens PE=2 SV=1	71736;71737;71738;71739;71740;71741;71742;71743;71744;71745;71746;71747;71748;71749;71750;71751;104480;424210;424211;424212;424213;424214;424215;424216;424217;424218;424219;435975;435976;435977;435978;435979;435980;435981;435982;435983;435984;435985;435986;435987;435988;435989;435990;435991;435992;435993;629561;629562;629563;629564;629565;629566;629567;629568;629569;629570;629571;629572;629573;704181;704182;704183;704184;704185;704186;704187;704188;704189;704190;704191;704192;704193;704194;704195;838532;838533;838534;838535;838536;838537;838538;838539;838540;838541;838542;838543;838544;838545;838546;838547;838548;838549;838550;838551;842716;842717;842718;842719;842720;842721;842722;842723;879428;879429;879430;879431;879432;879433;879434;879435;879436;879437;879438;879439;879440;879441;879442;879443;879444;879445;879446;879447;879448;879449;879450;879451;879452;879453;879454;928935;1249992;1249993;1249994;1347137;1347138;1347139;1347140;1347141;1347142;1347143;1347144;1347145;1347543;1347544;1347545;1347546;1347547;1347548;1347549;1347550;1347551;1347552;1347553;1347554;1548989;1548990;1548991;1548992;1548993;1548994;1631026;1631027;1631028;1644273;1644274;1644275;1644276;1644277;1644278;1644279;1644280;1644281;1644282;1644283;1644284;1644285;1644286;1644287;1644288	9115	ENSG00000247626
-1.31636	-1.53044	-1.52062	-1.22776	-2.47403	-2.4824	-3.18099	0.343453	0.943381	0.380335	1.44568	1.26229	1.13595	-1.67522	-1.61641	-1.67898	-1.44309	-1.66615	-1.60103	-0.999043	-1.6689	-0.606958	-2.27918	-1.79498	-2.00634	1.16943	2.26171	0.0709782	2.36503	2.32728	2.58241	-0.733875	-0.716982	0.0880909	0.232296	-0.839741	0.113237				Keep	+	+		6	6	6	28.3	28.3	28.3	20.733	0	56.44	3677100000	1213200000	2463900000	5	1	3	4	3	3	4	5	3	6	5	5	2	4	3	4	3	4	1.71588	0.007728	1.2862	3.62874	1.32908	0.04648	0.725582	2.31126	0.49548	0.590423	0.0867838	0.512746	Q96HR9;A8MWX0;B4DF39	Q96HR9;A8MWX0;B4DF39	Receptor expression-enhancing protein 6	REEP6	>sp|Q96HR9|REEP6_HUMAN Receptor expression-enhancing protein 6 OS=Homo sapiens GN=REEP6 PE=1 SV=1;>tr|A8MWX0|A8MWX0_HUMAN Receptor accessory protein 6, isoform CRA_a OS=Homo sapiens GN=REEP6 PE=4 SV=1;>tr|B4DF39|B4DF39_HUMAN cDNA FLJ59119, highly similar t	69993;69994;69995;69996;69997;69998;69999;70000;70001;70002;70003;70004;70005;70006;70007;70008;70009;687538;687539;687540;687541;687542;687543;687544;687545;687546;1075720;1075721;1075722;1075723;1075724;1075725;1075726;1075727;1075728;1075729;1075730;1075731;1075732;1075733;1075734;1075735;1075736;1075737;1075738;1075739;1075740;1075741;1075742;1075743;1075744;1075745;1075746;1075747;1075748;1075749;1075750;1075751;1075752;1075753;1075754;1075755;1075756;1102958;1102959;1102960;1102961;1102962;1102963;1102964;1206142;1206143;1206144;1206145;1206146;1206147;1206148;1206149;1206150;1206151;1206152;1206153;1206154;1206155;1206156;1206157;1206158;1206159;1206160;1206161;1206162;1206163;1206164;1206165;1206166;1206167;1206168;1206169;1541345;1541346;1541347;1541348;1541349;1541350;1541351;1541352;1541353;1541354;1541355;1541356;1541357;1541358;1541359;1541360;1541361;1541362	9128	ENSG00000115255
0.0637215	-1.05051	-1.30633	-1.12394	-0.777833	-0.604846	-0.682557	0.929039	1.31592	0.82761	-0.552622	-0.102484	-0.221533	0.656404	0.645782	0.452032	0.70954	0.675536	0.680123	4.68497	4.45209	4.57768	4.73406	4.946	5.14762	6.15634	6.56856	5.84241	4.89709	4.91009	5.48431	5.92623	6.71818	6.34497	6.41261	6.58521	6.80992				Keep	+	+		33	33	21	83.2	83.2	51.6	52.878	0	305.5	102570000000	43421000000	59153000000	17	12	19	19	19	18	19	18	16	18	10	19	19	14	15	13	17	15	2.01244	0.0198974	-0.471847	-2.47007	2.53904	0.0119149	-1.3164	-4.37824	0.589504	0.50593	0.10366	0.619706	Q96KP4;B4DV28;Q96KP4-2;B4DPF1;Q9NW02;J3QKT2;Q9H7K8;Q9NUV1;J3KSV5;J3QR27;J3QLU1;J3QKQ0;J3QRD0;J3QRA8;J3QRH4;J3QL02;J3KRD5;J3QQN6;J3KSS4;J3QRP4	Q96KP4;B4DV28;Q96KP4-2;B4DPF1;Q9NW02	Cytosolic non-specific dipeptidase	CNDP2	>sp|Q96KP4|CNDP2_HUMAN Cytosolic non-specific dipeptidase OS=Homo sapiens GN=CNDP2 PE=1 SV=2;>tr|B4DV28|B4DV28_HUMAN cDNA FLJ54170, highly similar to Cytosolic nonspecific dipeptidase OS=Homo sapiens PE=2 SV=1;>sp|Q96KP4-2|CNDP2_HUMAN Isoform 2 of Cytosoli	9806;9807;9808;9809;9810;9811;9812;9813;9814;9815;211896;211897;211898;211899;211900;211901;211902;211903;211904;211905;211906;211907;211908;211909;211910;211911;211912;211913;211914;211915;211916;211917;211918;211919;211920;211921;211922;211923;211924;211925;211926;211927;211928;211929;211930;211931;211932;211933;211934;211935;211936;211937;211938;211939;211940;211941;211942;211943;211944;211945;211946;211947;211948;211949;211950;211951;211952;211953;211954;211955;211956;211957;211958;211959;211960;211961;211962;211963;211964;211965;211966;211967;211968;249438;249439;249440;249441;249442;249443;249444;249445;249446;249447;249448;249449;249450;249451;249452;249453;249454;249455;249456;249457;249458;249459;249460;249461;249462;249463;250573;250574;250575;250576;250577;250578;250579;250580;250581;250582;250583;250584;250585;250586;250587;250588;250589;250590;250591;250592;250593;250594;250595;250596;250597;250598;250599;250600;250601;250602;250603;250604;250605;250606;250607;250608;250609;250610;250611;250612;250613;250614;250615;250616;250617;250618;250619;250620;250621;250622;250623;250624;250625;250626;250627;250628;250629;250630;250631;250632;250633;250634;250635;250636;250637;250638;250639;250640;250641;250642;250643;250644;250645;250646;250647;250648;250649;250650;250651;250652;250653;250654;250655;250656;250657;250658;250659;250660;250661;250662;250663;250664;250665;288375;288376;288377;288378;288379;288380;288381;288382;288383;288384;288385;288386;288387;288388;288389;288390;288391;288392;288393;288394;288395;288396;288397;288398;288399;288400;288401;288402;288403;288404;288405;288406;288407;288408;288409;288410;288411;288412;367586;367587;367588;367589;367590;367591;367592;367593;367594;367595;367596;367597;367598;367599;367600;367601;367602;367603;367604;367605;367606;367607;367608;367609;367610;367611;367612;367613;367614;367615;367616;367617;367618;367619;367620;367621;367622;367623;367624;367625;367626;367627;367628;367629;367630;367631;367632;367633;367634;367635;367636;367637;367638;367639;367640;367641;367642;367643;367644;367645;367646;367647;367648;367649;367650;367651;367652;367653;367654;367655;367656;367657;367658;367659;367660;367661;367662;367663;367664;367665;367666;367667;367668;367669;367670;367671;479233;479234;479235;479236;479237;503208;503209;503210;503211;503212;503213;503214;503215;503216;503217;503218;503219;503220;503221;503222;503223;503224;503225;503226;503227;503228;503229;503230;503231;503232;503233;503234;503235;503236;503237;503238;503239;503240;503241;503242;503243;503244;503245;503246;503247;503248;503249;503250;503251;503252;503253;503254;503255;503256;503257;503258;503259;503260;503261;503262;503263;511230;511231;511232;511233;511234;511235;511236;511237;511238;511239;511240;511241;511242;511243;511244;511245;511246;511247;511248;511249;511250;511251;511252;511253;511254;511255;511256;511257;511258;511259;511260;511261;511262;511263;511264;511265;511266;511267;511268;759492;840152;900613;900614;900615;903743;903744;903745;903746;903747;903748;903749;903750;903751;903752;903753;903754;903755;903756;903757;903758;903759;903760;903761;903762;903763;903764;903765;903766;903767;903768;903769;903770;903771;903772;903773;903774;903775;903776;903777;903778;903779;903780;967764;967765;967766;967767;967768;967769;967770;967771;967772;967773;967774;967775;967776;967777;967778;967779;967780;967781;967782;967783;967784;967785;967786;967787;967788;967789;967790;967791;967792;967793;967794;967795;967796;967797;967798;967799;967800;967801;967802;967803;967804;967805;967806;967807;967808;967809;967810;967811;967812;967813;967814;967815;967816;967817;967818;967819;967820;967821;967822;967823;967824;967825;967826;967827;967828;967829;967830;967831;967832;967833;967834;967835;967836;967837;967838;967839;967840;967841;967842;967843;967844;967845;967846;967847;967848;976522;976523;976524;976525;976526;976527;976528;976529;976530;976531;976532;976533;976534;976535;976536;976537;976538;976539;976540;976541;976542;976543;976544;976545;976546;976547;976548;976549;976550;976551;976552;976553;976554;976555;976556;976557;976558;1008186;1008187;1008188;1008189;1008190;1008191;1008192;1008193;1008194;1008195;1008196;1008197;1008198;1008199;1008200;1008201;1008202;1008203;1008204;1008205;1008206;1008207;1008208;1008209;1008210;1008211;1008212;1008213;1008214;1008215;1008216;1008217;1008218;1008219;1008220;1008221;1008222;1008223;1008224;1008225;1008226;1008227;1008228;1008229;1008230;1008231;1008232;1008233;1008234;1008235;1008236;1008237;1008238;1008239;1008240;1016554;1016555;1016556;1016557;1016558;1016559;1016560;1016561;1016562;1016563;1016564;1016565;1016566;1016567;1016568;1016569;1016570;1016571;1016572;1016573;1016574;1016575;1016576;1016577;1016578;1016579;1016580;1016581;1016582;1016583;1016584;1016585;1016586;1016587;1016588;1016589;1016590;1016591;1016592;1016593;1016594;1016595;1016596;1016597;1016598;1016599;1016600;1016601;1016602;1016603;1016604;1016605;1016606;1016607;1016608;1016609;1016610;1016611;1016612;1016613;1016614;1016615;1016616;1016617;1016618;1016619;1016620;1016621;1016622;1016623;1016624;1016625;1016626;1016627;1016628;1016629;1103999;1104000;1104001;1104002;1104003;1104004;1104005;1104006;1104007;1104008;1104009;1104010;1104011;1104012;1104013;1104014;1104015;1104016;1104017;1104018;1104019;1104020;1104021;1104022;1104023;1104024;1104025;1104026;1104027;1104028;1104029;1104030;1104031;1104032;1104033;1104034;1104035;1104036;1104037;1104038;1104039;1104040;1104041;1104042;1104043;1104044;1104045;1104046;1104047;1104048;1104049;1104050;1104051;1104052;1104053;1104054;1104055;1104056;1104057;1104058;1104059;1104060;1104061;1104062;1104063;1104064;1104065;1104066;1104067;1104068;1104069;1104070;1104071;1104072;1104073;1104074;1104075;1104076;1104077;1104078;1104079;1104080;1104081;1104082;1104083;1104084;1104085;1104086;1104087;1104088;1104089;1104090;1104091;1116985;1116986;1116987;1116988;1116989;1116990;1116991;1116992;1116993;1116994;1116995;1116996;1116997;1116998;1116999;1117000;1117001;1160441;1160442;1160443;1160444;1160445;1160446;1160447;1160448;1160449;1160450;1160451;1160452;1160453;1160454;1160455;1160456;1160457;1160458;1160459;1160460;1160461;1160462;1160463;1160464;1160465;1160466;1160467;1160468;1160469;1160470;1160471;1160472;1160473;1160474;1160475;1160476;1160477;1160478;1160479;1160480;1160481;1160482;1160483;1160484;1160485;1160486;1160487;1160488;1160489;1160490;1160491;1160492;1160493;1160494;1160495;1160496;1160497;1160498;1160499;1160500;1160501;1160502;1160503;1160504;1160505;1160506;1160507;1160508;1160509;1160510;1160511;1160512;1160513;1160514;1160515;1160516;1160517;1160518;1160519;1160520;1160521;1160522;1160523;1160524;1160525;1160526;1160527;1160528;1160529;1160530;1160531;1160532;1160533;1160534;1160535;1160536;1160537;1160538;1160539;1160540;1160541;1160542;1160543;1160544;1160545;1160546;1160547;1160548;1160549;1186700;1186701;1186702;1186703;1186704;1186705;1186706;1186707;1186708;1186709;1186710;1186711;1186712;1186713;1186714;1186715;1186716;1189663;1189664;1189665;1189666;1189667;1189668;1189669;1189670;1189671;1189672;1189673;1189674;1189675;1189676;1189677;1189678;1189679;1189680;1189681;1189682;1189683;1189684;1189685;1189686;1189687;1189688;1189689;1189690;1189691;1189692;1189693;1189694;1241131;1241132;1241133;1241134;1241135;1241136;1241137;1241138;1241139;1241140;1241141;1241142;1241143;1241144;1241145;1241146;1241147;1241148;1241149;1241150;1241151;1241152;1241153;1241154;1241155;1241156;1241157;1241158;1241159;1241160;1241161;1241162;1241163;1241164;1241165;1241166;1241167;1241168;1241169;1241170;1241171;1241172;1241173;1241174;1241175;1241176;1241177;1241178;1241179;1241180;1241181;1241182;1241183;1241184;1241185;1241186;1241187;1241188;1241189;1241190;1241191;1241192;1241193;1241194;1241195;1241196;1241197;1440700;1440701;1440702;1440703;1440704;1440705;1440706;1440707;1440708;1440709;1440710;1440711;1440712;1440713;1440714;1440715;1440716;1440717;1440718;1440719;1440720;1440721;1440722;1440723;1440724;1440725;1440726;1440727;1440728;1440729;1440730;1440731;1440732;1440733;1440734;1440735;1440736;1440737;1440738;1440739;1440740;1440741;1440742;1440743;1440744;1440745;1499598;1499599;1499600;1499601;1499602;1499603;1499604;1499605;1499606;1499607;1499608;1499609;1499610;1499611;1499612;1499613;1499614;1499615;1499616;1499617;1499618;1499619;1499620;1499621;1499622;1499623;1499624;1499625;1499626;1499627;1499628;1499629;1499630;1499631;1499632;1499633;1499634;1499635;1499636;1499637;1499638;1499639;1499640;1499641;1499642;1499643;1499644;1499645;1499646;1501339;1501340;1501341;1501342;1501343;1501344;1501345;1501346;1501347;1501348;1501349;1501350;1501351;1501352;1501353;1501354;1501355;1501356;1501357;1501358;1501359;1501360;1501361;1501362;1501363;1501364;1665596;1665597;1665598;1665599;1665600;1665601;1665602;1665603;1665604;1665605;1665606;1665607;1665608;1665609;1665610;1665611;1665612;1665613;1665614;1665615;1665616;1665617;1665618;1665619;1665620;1665621;1665622;1665623;1665624;1665625;1665626;1665627;1665628;1665629;1665630;1665631;1665632;1665633;1665634;1665635;1665636;1665637;1665638;1665639;1665640;1665641;1665642;1665643;1665644;1665645;1665646;1665647;1665648;1681087;1681088;1681089;1681090;1681091;1681092;1681093;1681094;1681095;1681096;1681097;1681098;1681099;1681100;1681101;1681102;1681103;1681104;1681105;1681106;1681107;1681108;1681109;1681110;1681111;1681112;1681113;1681114;1681115;1681116;1681117;1681118;1681119;1681120;1681121;1681122;1681123;1681124;1720977;1720978;1720979;1720980;1720981;1720982;1720983;1720984;1720985;1720986;1720987;1720988;1720989;1720990;1720991;1720992;1720993;1720994;1720995;1723263;1723264;1723265;1723266;1723267;1723268;1723269;1723270;1723271;1723272;1723273;1723274;1723275;1723276;1723277;1723278;1723279;1723280;1723281;1723282;1723283;1723284;1723285;1723286;1723287;1723288;1723289;1723290;1723291;1723292;1723293;1723294;1723295;1723296;1723297;1723298;1723299;1723300;1723301;1723302;1723303;1723304;1723305;1723306;1723307;1723308;1723309;1723310;1723311;1723312;1723313;1723314;1723315;1723316	9167	ENSG00000133313
0.582214	0.830083	1.10542	0.806168	0.554282	0.38881	0.209881	0.908828	1.01397	1.28196	1.96369	1.46734	1.63312	0.418761	0.41084	0.588313	0.524005	0.503062	0.377757	2.55058	1.06309	2.34742	1.92243	2.01521	1.6146	2.53649	1.49049	1.84831	2.76137	2.68707	3.11413	1.41129	1.88891	2.14227	0.923708	2.06425	2.39917				Keep	+	+		7	7	7	28.1	28.1	28.1	28.969	0	36.32	5008000000	2721500000	2286500000	5	4	6	5	4	4	5	6	4	4	3	6	6	4	2	4	5	6	1.72944	0.0237521	0.529567	2.2229	1.51047	0.0395767	0.619797	2.18726	0.0196363	0.981155	-0.00436308	-0.0251149	Q9BUB7;Q9BUB7-2;D4PHA6;E9PDY9	Q9BUB7;Q9BUB7-2	Transmembrane protein 70, mitochondrial	TMEM70	>sp|Q9BUB7|TMM70_HUMAN Transmembrane protein 70, mitochondrial OS=Homo sapiens GN=TMEM70 PE=1 SV=2;>sp|Q9BUB7-2|TMM70_HUMAN Isoform 2 of Transmembrane protein 70, mitochondrial OS=Homo sapiens GN=TMEM70	66333;66334;66335;66336;66337;66338;66339;66340;66341;66342;66343;66344;66345;66346;66347;66348;66349;66350;66351;66352;66353;275327;275328;275329;275330;275331;275332;275333;275334;610532;610533;610534;610535;610536;610537;610538;610539;610540;610541;610542;610543;610544;610545;610546;610547;610548;610549;610550;610551;610552;610553;610554;610555;610556;860916;860917;860918;860919;860920;860921;860922;860923;860924;860925;860926;860927;860928;860929;860930;860931;860932;860933;860934;860935;860936;860937;860938;860939;860940;860941;860942;860943;860944;860945;860946;860947;860948;860949;860950;860951;860952;860953;860954;860955;860956;860957;860958;860959;860960;860961;860962;978022;978023;978024;978025;978026;978027;978028;978029;978030;978031;978032;978033;978034;978035;1351387;1351388;1351389;1351390;1351391;1351392;1351393;1351394;1351395;1351396;1351397;1351398;1351399;1351400;1351401;1351402;1351403;1351404;1351405;1351406;1351407;1351408;1351409;1351410;1351411;1351412;1351413;1351414;1351415;1351416;1351417;1351418;1351419	9456	ENSG00000175606
0.262735	1.32105	1.44884	1.31613	1.07525	0.896325	0.67562	-0.210667	-0.283619	0.182216	0.588879	0.261825	0.702402	-0.241189	-0.165839	-0.13571	-0.154975	-0.149458	-0.0588046	3.26841	3.30862	3.62441	2.8847	3.09899	2.54865	1.11772	1.91176	2.2526	2.59898	1.87786	2.73376	1.81017	1.78294	2.29235	2.33288	2.45733	2.33621				Keep	+	+		31	31	24	53.3	53.3	43	81.035	0	149.77	10779000000	5558600000	5220200000	17	13	19	13	18	14	10	13	7	13	11	19	11	13	13	15	13	17	1.39641	0.0459361	0.479604	2.14619	1.46702	0.0418137	0.621725	2.10128	0.60641	0.659068	0.0598338	0.414859	Q9BW92;Q9H9V2;Q6ST48;Q5T5E9;Q9H045;B4DQF3;Q5T5F2	Q9BW92;Q9H9V2;Q6ST48	Threonine--tRNA ligase, mitochondrial	TARS2	>sp|Q9BW92|SYTM_HUMAN Threonine--tRNA ligase, mitochondrial OS=Homo sapiens GN=TARS2 PE=1 SV=1;>tr|Q9H9V2|Q9H9V2_HUMAN Threonine--tRNA ligase, mitochondrial OS=Homo sapiens GN=TARSL1 PE=2 SV=1;>tr|Q6ST48|Q6ST48_HUMAN Threonyl-tRNA synthetase OS=Homo sapien	5907;5908;5909;5910;5911;5912;5913;5914;26035;26036;26037;26038;26039;26040;26041;26042;26043;26044;26045;140549;140550;140551;140552;140553;140554;140555;140556;283086;283087;283088;283089;283090;283091;283092;283093;283094;283095;283096;283097;283098;283099;283100;283101;283102;283103;283104;283105;330548;330549;330550;330551;330552;330553;330554;330555;330556;330557;330558;330559;330560;330561;330562;330563;330564;330565;330566;330567;330568;330569;330570;402762;402763;402764;402765;402766;402767;402768;402769;402770;402771;402772;402773;402774;402775;402776;402777;402778;402779;402780;402781;402782;510664;510665;510666;510667;510668;510669;510670;510671;510672;510673;510674;510675;510676;510677;510678;510679;510680;510681;510682;510683;510684;510685;510686;510687;510688;510689;510690;510691;510692;512173;512174;512175;512176;512177;512178;512179;512180;512181;512182;512183;512184;512185;512186;512187;512188;512189;512190;512191;512192;512193;512194;512195;512196;512197;512198;512199;512200;512201;512202;512203;512204;512205;512206;512207;512208;512209;512210;512211;512212;512213;512214;512215;512216;512217;512218;512219;520932;520933;520934;520935;520936;520937;520938;520939;520940;520941;520942;520943;574843;574844;574845;574846;574847;574848;574849;574850;574851;574852;574853;574854;574855;574856;574857;574858;574859;574860;574861;574862;574863;574864;606692;606693;606694;606695;606696;606697;606698;606699;606700;606701;606702;606703;606704;606705;606706;606707;606708;606709;606710;606711;606712;606713;606714;606715;606716;606717;606718;606719;629058;629059;629060;629061;629062;629063;629064;629065;629066;629067;629068;629069;629070;629071;629072;629073;629074;630107;630108;630109;630110;630111;630112;630113;630114;630115;630116;630117;630118;630119;630120;714158;714159;714160;714161;714162;714163;714164;714165;714166;714167;775481;775482;775483;775484;775485;775486;775487;775488;775489;775490;775491;775492;775493;775494;775495;775496;775497;775498;775499;775500;775501;775502;775503;775504;775505;775506;775507;775508;775509;775510;775511;782564;782565;782566;782567;831208;831209;831210;831211;831212;831213;831214;831215;831216;831217;831218;831219;831220;831221;831222;831223;836092;836093;836094;836095;836096;836097;836098;836099;836100;836101;836102;836103;836104;836105;836106;836107;836108;836109;836110;836111;836112;846800;846801;846802;846803;846804;849153;849154;849155;849156;849157;849158;873432;873433;873434;873435;873436;873437;873438;873439;873440;873441;873442;873443;873444;884529;884530;884531;961732;961733;961734;961735;961736;961737;961738;961739;961740;961741;961742;961743;961744;961745;961746;961747;961748;961749;961750;961751;1148670;1253360;1253361;1253362;1253363;1253364;1253365;1253366;1253367;1253368;1253369;1253370;1253371;1383273;1383274;1383275;1478308;1478309;1478310;1478311;1478312;1478313;1478314;1478315;1478316;1478317;1631997;1631998;1631999;1632000;1632001;1632002;1632003;1632004;1632005;1632006;1632007;1632008;1632009;1632010;1632011;1632012;1632013;1641117;1641118;1641119;1641120;1641121;1641122;1641123;1641124;1641125;1641126;1641127;1662054;1662055;1662056;1662057;1662058;1662059;1662060;1662061;1677878;1677879;1677880;1677881;1677882;1677883;1677884;1677885;1677886;1677887;1677888;1677889;1677890;1677891;1677892;1677893;1677894;1677895;1677896	9497	ENSG00000143374
0.904186	0.945523	1.37426	0.912568	1.77562	2.07989	1.76381	2.3404	2.2222	2.54533	0.569388	NaN	-0.0360203	0.970514	1.49397	1.12512	1.00118	1.08699	0.593251	0.610449	NaN	1.03819	0.70158	0.989555	1.28132	2.0443	1.40015	1.50785	0.169453	NaN	-0.504318	0.0523472	0.430016	0.371786	0.586708	-0.163624	0.507528				Keep	+	+		22	22	7	34	34	11.4	101.19	0	224.81	1944600000	1251900000	692710000	5	1	6	4	4	6	5	4	4	4	0	5	5	2	3	6	5	6	1.8203	0.0121006	-0.795656	-2.82999	1.16337	0.0389002	-2.10262	-5.0413	0.626367	0.202776	-0.302726	-0.95347	Q9BZF1;Q5HYM3;Q68D75;E9PE68;Q9BZF1-2;F8VQX7;Q641R2;F8VUA7;Q96N80;Q96E43;F8VZ43;B4E033;F8VZB8;F8VVD3;F8VVE7;Q6ZME5	Q9BZF1;Q5HYM3;Q68D75;E9PE68;Q9BZF1-2;F8VQX7;Q641R2;F8VUA7	Oxysterol-binding protein-related protein 8;Oxysterol-binding protein	OSBPL8;DKFZp686C0249	>sp|Q9BZF1|OSBL8_HUMAN Oxysterol-binding protein-related protein 8 OS=Homo sapiens GN=OSBPL8 PE=1 SV=3;>tr|Q5HYM3|Q5HYM3_HUMAN Oxysterol-binding protein OS=Homo sapiens GN=DKFZp686C0249 PE=2 SV=1;>tr|Q68D75|Q68D75_HUMAN Oxysterol-binding protein OS=Homo sa	96042;96043;96044;96045;96046;96047;96048;96049;96050;96051;96052;96053;96054;96055;96056;96057;161300;161301;169102;169103;169104;211883;211884;211885;211886;211887;211888;211889;211890;211891;211892;211893;211894;211895;251728;314434;314435;314436;314437;314438;314439;314440;314441;314442;314443;314444;314445;314446;314447;314448;314449;314450;314451;314452;314453;314454;314455;361896;361897;361898;361899;361900;361901;361902;361903;361904;361905;361906;361907;361908;361909;361910;361911;361912;436003;453267;453268;453269;453270;453271;453272;453273;453274;453275;453276;453277;453278;453279;453280;453281;453282;453283;453284;453285;453286;480067;480068;480069;480070;480071;480072;480073;480074;480075;480076;480077;480078;480079;480080;480081;480082;480083;765419;765420;765421;765422;765423;765424;765425;765426;765427;765428;765429;765430;765431;765432;765433;765434;765435;765436;765437;765438;765439;765440;765441;765442;765443;765444;765445;765446;765447;765448;765449;765450;765451;765452;765453;765454;765455;819548;819549;819550;819551;819552;819553;819554;819555;819556;819557;819558;819559;819560;819561;819562;819563;819564;819565;819566;819567;819568;819569;819570;819571;819572;819573;820814;820815;820816;820817;820818;820819;820820;820821;861784;861785;861786;861787;861788;861789;861790;861791;861792;861793;861794;861795;861796;861797;861798;1056207;1056208;1056209;1056210;1119326;1119327;1119328;1119329;1119330;1119331;1119332;1119333;1119334;1119335;1119336;1119337;1119338;1119339;1119340;1119341;1119342;1119343;1161888;1161889;1215878;1215879;1215880;1215881;1215882;1215883;1215884;1215885;1215886;1215887;1215888;1215889;1215890;1435723;1443044;1443045;1655220;1655221;1655222;1655223;1655224;1655225;1655226;1655227;1655228;1655229;1655230;1655231;1655232;1735708	9544	ENSG00000091039
-1.5546	-2.08763	-1.92514	-2.25895	0.239288	0.00162399	-0.460164	0.117995	-0.192734	-0.573905	-3.4172	-3.45653	-4.23672	-1.85022	-1.82139	-1.94745	-1.9799	-2.25647	-2.22889	-0.57225	0.159809	-0.648066	1.16196	1.65595	1.15276	-0.116867	-0.106726	0.387129	-2.22683	-2.2652	-2.92636	-0.133718	-0.088871	-0.271143	-0.142464	-0.550205	0.30586				Keep	+	+		27	27	19	37.5	37.5	28.6	103.13	0	109.4	5087400000	1110700000	3976700000	9	9	4	9	11	8	6	8	5	3	6	3	7	6	8	8	7	12	2.43147	0	-2.01749	-6.17288	3.15864	0	-3.48727	-8.04378	1.16781	0.0836236	-0.282069	-1.44011	Q9BZQ8;Q5TEY9;H0Y7M9;REV__Q9UHV5	Q9BZQ8	Protein Niban	FAM129A	>sp|Q9BZQ8|NIBAN_HUMAN Protein Niban OS=Homo sapiens GN=FAM129A PE=1 SV=1	69360;69361;69362;69363;69364;69365;69366;69367;69368;69369;69370;69371;69372;69373;69374;69375;69376;69377;69378;69379;69380;69381;69382;69383;69384;69385;69386;69387;69388;69389;69390;93265;93266;93267;93268;93269;114006;114007;114008;114009;114010;114011;114012;114013;219204;219205;219206;219207;219208;219209;219210;219211;219212;219213;219214;219215;219216;219217;326948;326949;326950;326951;326952;326953;326954;326955;326956;326957;326958;326959;326960;338530;353807;353808;353809;353810;353811;353812;353813;353814;353815;353816;353817;353818;353819;353820;353821;353822;353823;353824;353825;353826;353827;353828;353829;353830;353831;410777;410778;410779;410780;410781;410782;410783;410784;410785;410786;410787;410788;410789;410790;410791;410792;410793;410794;410795;410796;410797;410798;418737;418738;418739;418740;418741;418742;418743;418744;418745;418746;418747;418748;418749;418750;457233;457234;471786;471787;471788;471789;471790;471791;471792;560941;568354;568355;568356;568357;568358;568359;568360;568361;568362;568363;568364;568365;568366;568367;568368;568369;568370;568371;568372;568373;568374;568375;568376;568377;568378;568379;568380;568381;568382;568383;568384;568385;568386;581858;581859;581860;581861;581862;581863;581864;581865;581866;581867;581868;581869;581870;581871;581872;581873;581874;581875;581876;581877;581878;581879;581880;581881;581882;581883;581884;581885;581886;581887;581888;581889;581890;581891;581892;581893;581894;581895;581896;581897;581898;581899;655339;655340;655341;655342;655343;655344;655345;655346;655347;655348;655349;655350;655351;892483;1053742;1053743;1053744;1053745;1053746;1053747;1053748;1053749;1053750;1053751;1200010;1200011;1200012;1200013;1218114;1218115;1218116;1218117;1218118;1219187;1219188;1219189;1219190;1219191;1219192;1219193;1219194;1219195;1219196;1219197;1219198;1219199;1219200;1219201;1219202;1219203;1219204;1219205;1219206;1219207;1219208;1219209;1219210;1219211;1219212;1219213;1219214;1219215;1219216;1235512;1235513;1235514;1235515;1235516;1235517;1235518;1235519;1235520;1235521;1235522;1308229;1308230;1308231;1308232;1308233;1454865;1454866;1454867;1454868;1454869;1454870;1454871;1454872;1573543;1573544;1573545;1598776;1598777;1598778;1598779;1598780;1598781;1598782;1598783;1598784;1598785;1598786;1598787;1609427;1609428;1609429;1609430;1609431;1609432;1609433;1609434;1609435;1609436;1609437;1609438;1692123	9549	ENSG00000135842
0.00738753	0.46078	0.312256	0.032475	-0.287822	-0.371116	-0.588374	0.619213	0.73078	0.73321	0.00958784	-0.524007	-0.346771	0.572578	0.49511	0.354875	0.221598	0.290718	0.336871	0.878792	0.607428	1.3535	0.48691	0.356386	0.0517502	0.839407	1.30142	1.06327	0.221134	0.0574589	0.586576	1.23889	1.00567	1.29113	0.941965	1.27943	1.02414				Keep	+	+		29	29	19	27.4	27.4	18.7	155.98	0	114.17	3497900000	1660400000	1837500000	12	8	11	7	9	8	5	12	9	9	6	8	12	15	13	14	11	14	1.8468	0.0120225	0.684274	2.69139	1.70094	0.0208657	-0.981464	-3.75544	1.11966	0.156562	-0.191125	-1.11133	Q9H2M9;B3KNG8;Q9H2M9-2;F8WDJ2;H7C4Y9	Q9H2M9	Rab3 GTPase-activating protein non-catalytic subunit	RAB3GAP2	>sp|Q9H2M9|RBGPR_HUMAN Rab3 GTPase-activating protein non-catalytic subunit OS=Homo sapiens GN=RAB3GAP2 PE=1 SV=1	21227;21228;21229;21230;21231;21232;21233;21234;21235;21236;21237;89197;89198;89199;89200;89201;89202;89203;89204;89205;89206;89207;89208;89209;89210;89211;89212;89213;136627;136628;136629;136630;136631;136632;136633;136634;136635;136636;174398;174399;174400;174401;174402;174403;174404;174405;174406;174407;174408;174409;174410;174411;174412;174413;174414;186251;186252;186253;186254;186255;186256;186257;186258;186259;186260;278161;278162;289943;289944;289945;289946;352099;352100;352101;352102;352103;352104;352105;352106;352107;352108;352109;352110;352111;352112;352113;352114;437588;437589;437590;437591;437592;437593;437594;482378;482379;482380;482381;482382;618327;618328;618329;618330;618331;618332;618333;618334;618335;618336;618337;779858;779859;779860;779861;779862;779863;779864;779865;779866;779867;779868;779869;779870;779871;779872;779873;779874;779875;779876;779877;779878;779879;779880;779881;779882;779883;779884;779885;779886;779887;779888;779889;779890;779891;779892;779893;779894;1063943;1063944;1063945;1063946;1063947;1063948;1063949;1063950;1063951;1063952;1137714;1137715;1137716;1137717;1137718;1137719;1137720;1137721;1137722;1165705;1165706;1165707;1165708;1165709;1188242;1188243;1188244;1188245;1188246;1188247;1188248;1188249;1188250;1188251;1235481;1235482;1235483;1235484;1235485;1235486;1235487;1369944;1369945;1369946;1369947;1369948;1369949;1369950;1369951;1369952;1369953;1369954;1369955;1369956;1369957;1369958;1369959;1369960;1374623;1374624;1374625;1416806;1416807;1416808;1416809;1416810;1416811;1416812;1416813;1416814;1416815;1416816;1432629;1432630;1432631;1432632;1432633;1432634;1432635;1432636;1504906;1504907;1504908;1504909;1504910;1504911;1504912;1504913;1504914;1504915;1504916;1504917;1504918;1504919;1504920;1504921;1504922;1543637;1543638;1543639;1543640;1543641;1543642;1543643;1543644;1543645;1554352;1554353;1554354;1554355;1554356;1554357;1554358;1554359;1554360;1554361;1554362;1554363;1574118;1574119;1574120;1574121;1574122;1574123;1574124;1574125;1579276;1579277;1579278;1579279;1579280;1579281;1635755;1635756;1635757;1635758;1635759;1635760;1635761;1635762;1635763;1635764;1635765;1635766;1635767;1657919;1657920;1657921;1657922;1657923;1657924;1657925;1657926;1657927;1657928;1657929;1657930;1657931;1657932;1657933;1657934;1657935;1657936;1657937;1657938;1657939;1657940;1657941;1657942;1657943;1657944;1657945;1657946;1657947;1657948;1657949;1657950;1657951;1657952;1657953;1657954;1657955;1657956;1657957;1657958;1657959;1657960;1657961;1657962;1657963;1657964;1657965;1657966;1657967;1657968;1657969;1657970;1657971;1657972;1657973;1657974;1657975;1657976;1657977;1657978;1672886	9953	ENSG00000118873
-0.430058	-0.552597	-0.376979	-0.654805	-0.863618	-1.13759	-1.15787	0.0424626	0.152613	0.20805	-0.404359	-0.151632	-0.514727	-0.255542	-0.136971	-0.0579652	-0.17562	-0.242451	-0.218009	1.76249	1.34923	1.69823	0.260958	0.962711	0.906454	2.23469	2.26979	2.15159	1.66	1.18218	2.31879	2.29764	2.08086	2.34064	1.95071	2.3254	2.13224				Keep	+	+		39	39	18	49.2	49.2	24.8	101.67	0	259.67	10826000000	3718100000	7108400000	11	11	9	12	11	8	9	9	12	9	9	9	11	8	10	11	11	12	1.84325	0.0206787	0.524897	2.33454	1.53693	0.0493822	-0.491281	-2.25387	0.400745	0.701448	-0.0618672	-0.38512	Q9H3U1-2;Q9H3U1;B4DLE6;B4DZL0;Q9H3U1-3;B4DEA9	Q9H3U1-2;Q9H3U1	Protein unc-45 homolog A	UNC45A	>sp|Q9H3U1-2|UN45A_HUMAN Isoform 2 of Protein unc-45 homolog A OS=Homo sapiens GN=UNC45A;>sp|Q9H3U1|UN45A_HUMAN Protein unc-45 homolog A OS=Homo sapiens GN=UNC45A PE=1 SV=1	11496;11497;11498;11499;11500;64689;64690;64691;64692;64693;64694;64695;64696;64697;64698;64699;64700;64701;64702;64703;64704;64705;64706;64707;64708;64709;64710;64711;64712;64713;64714;64715;64716;64717;86875;115830;115831;115832;115833;115834;115835;120499;120500;120501;120502;120503;120504;120505;120506;120507;120508;120509;120510;120511;120512;120513;120514;120515;120516;120517;120518;120519;120520;120521;120522;120523;120524;120525;120526;136434;142741;142742;142743;142744;142745;142746;142747;142748;142749;155819;155820;155821;155822;155823;155824;155825;155826;155827;168798;168799;224818;224819;224820;224821;224822;224823;224824;224825;224826;224827;224828;224829;224830;224831;224832;224833;224834;224835;224836;224837;224838;224839;224840;224841;230724;230725;230726;230727;230728;230729;230730;230731;230732;230733;230734;230735;230736;230737;230738;230739;230740;230741;230742;230743;230744;230745;230746;230747;230748;230749;230750;277389;286389;286390;286391;286392;286393;286394;286395;286396;286397;286398;286399;286400;286401;286402;286403;286404;286405;286406;297398;297399;297400;297401;297402;297403;297404;297405;297406;297407;297408;297409;297410;297411;297412;297413;297414;297415;297416;297417;297418;297419;297420;297421;297422;297423;297424;297425;297426;297427;297428;297429;297430;297431;297432;297433;297434;297435;297436;297437;297438;297439;297440;297441;297442;297443;297444;297445;297446;297447;297448;297449;297450;297451;297452;297453;297454;297455;297456;297457;297458;297459;297460;297461;297462;297463;297464;297465;297466;297467;297468;297469;297470;297471;297472;297473;354277;354278;354279;354280;446240;446241;446242;446243;446244;446245;446246;446247;446248;446249;446250;446251;446252;446253;446254;446255;446256;446257;446258;446259;446260;446261;446262;533745;533746;533747;533748;533749;533750;533751;533752;533753;533754;533755;533756;533757;533758;533759;533760;533761;533762;533763;533764;533765;533766;533767;533768;533769;533770;533771;533772;533773;674050;674051;674052;674053;792995;792996;792997;792998;792999;793000;793001;793002;793003;793004;793005;793006;793007;793008;793009;793010;793011;793012;793013;802707;802708;802709;802710;802711;802712;802713;802714;802715;802716;802717;802718;802719;802720;802721;802722;802723;802724;802725;802726;840021;840022;840023;840024;840025;840026;840027;840028;840029;840030;840031;840032;840033;840034;840035;840036;840037;840038;840039;840040;840041;840042;866199;866200;866201;866202;866203;887137;887138;887139;887140;887141;887142;887143;887144;887145;887146;887147;887148;887149;887150;887151;887152;887153;887154;887155;887156;887157;887158;887159;887160;887161;887162;887163;887164;952177;952178;952179;952180;952181;952182;952183;952184;952185;952186;952187;952188;952189;952190;952191;952192;952193;952194;1026803;1026804;1026805;1026806;1026807;1026808;1026809;1026810;1026811;1026812;1060468;1060469;1060470;1060471;1060472;1060473;1060474;1060475;1060476;1174529;1174530;1174531;1174532;1362127;1362128;1362129;1362130;1362131;1362132;1362133;1362134;1362135;1362136;1362137;1362138;1362139;1362140;1362141;1362142;1362143;1362144;1362145;1405280;1405281;1405282;1405283;1405284;1405285;1405286;1405287;1405288;1405289;1405290;1405291;1405292;1405293;1405294;1405295;1405296;1405297;1405298;1405299;1417010;1417011;1417012;1417013;1417014;1417015;1417016;1417017;1417018;1417019;1417020;1417021;1417022;1417023;1417024;1417025;1417026;1417027;1417028;1417029;1417030;1417031;1428713;1428714;1428715;1428716;1428717;1428718;1428719;1428720;1428721;1428722;1466534;1466535;1466536;1466537;1466538;1466539;1466540;1466541;1466542;1466543;1466544;1466545;1466546;1466547;1466548;1466549;1466550;1466551;1466552;1466553;1466554;1466555;1466556;1466557;1466558;1466559;1466560;1466561;1466562;1466563;1466564;1466565;1466566;1466567;1466568;1466569;1466570;1466571;1499362;1499363;1499364;1499365;1499366;1499367;1499368;1544328;1544329;1544330;1544331;1544332;1544333;1544334;1544335;1544336;1544337;1544338;1544339;1544340;1544341;1544342;1544343;1544344;1544345;1544346;1544347;1544348;1544349;1544350;1544351;1544352;1550270;1550271;1550272;1550273;1550274;1550275;1550276;1550277;1550278;1550279;1550280;1550281;1550282;1550283;1550284;1550285;1550286;1550287;1550288;1550289;1550290;1550291;1551947;1551948;1551949;1551950;1551951;1551952;1551953;1551954;1551955;1551956;1674885;1674886;1674887;1674888;1674889;1674890;1674891;1674892;1674893;1674894;1674895;1674896;1674897;1674898;1674899;1674900;1674901;1674902;1674903;1674904;1674905;1674906;1674907;1674908;1674909;1674910;1674911;1674912;1674913;1674914;1674915;1674916;1674917;1674918;1674919;1674920;1674921;1674922;1674923;1674924;1674925;1674926;1674927;1674928;1674929;1674930;1674931	9967	ENSG00000140553
-0.843287	-1.72789	-1.52038	-1.47414	-0.878201	-0.978252	-0.981228	-1.61864	-1.33133	-1.31731	-2.31567	-2.26186	-2.18617	0.405151	0.308899	0.650426	0.610435	0.529884	0.474028	1.40767	1.62048	1.70765	1.95352	2.10283	1.7815	1.55482	1.1106	1.20099	0.896902	0.191366	1.1778	3.40184	3.59353	4.03521	4.39621	3.66054	4.1176				Keep	+	+		22	22	20	43.4	43.4	42	62.223	0	109.1	18261000000	7374900000	10886000000	11	12	12	11	12	12	9	14	13	11	8	14	16	12	13	13	16	14	2.15205	0.00954064	-0.628245	-3.39488	2.14594	0.0140667	-0.83214	-4.0567	0.293593	0.687584	0.0832905	0.398314	Q9HA77;B7Z7E6;H0YFF0;Q6AW83;H0YFV1;F5H623;F5H579	Q9HA77	Probable cysteine--tRNA ligase, mitochondrial	CARS2	>sp|Q9HA77|SYCM_HUMAN Probable cysteine--tRNA ligase, mitochondrial OS=Homo sapiens GN=CARS2 PE=1 SV=1	7784;7785;7786;7787;7788;7789;7790;147456;147457;147458;147459;147460;147461;147462;147463;147464;147465;147466;147467;147468;147469;147470;147471;147472;147473;147474;147475;147476;266357;266358;266359;266360;266361;266362;266363;266364;266365;344974;344975;344976;344977;344978;344979;344980;344981;344982;344983;344984;344985;344986;344987;344988;344989;344990;344991;344992;344993;344994;344995;344996;344997;344998;344999;345000;497097;497098;497099;497100;497101;497102;497103;497104;497105;497106;497107;497108;497109;497110;497111;497112;497113;497114;497115;497116;497117;497118;497119;497120;497121;497122;497123;497124;497125;497126;497127;497128;497129;497130;497131;497132;497133;497134;505681;505682;505683;505684;505685;505686;505687;505688;505689;505690;505691;505692;505693;505694;505695;505696;505697;505698;505699;505700;505701;505702;505703;514311;514312;514313;514314;514315;514316;514317;514318;514319;514320;514321;514322;514323;514324;514325;514326;514327;514328;514329;514330;514331;514332;514333;514334;514335;514336;514337;514338;514339;514340;514341;514342;514343;514344;514345;514346;514347;514348;514349;514350;514351;551385;551386;551387;551388;551389;551390;551391;551392;551393;551394;551395;551396;551397;551398;551399;551400;551401;551402;551403;551404;551405;551406;551407;551408;551409;551410;551411;551412;963544;963545;963546;963547;963548;963549;963550;963551;963552;963553;963554;963555;963556;963557;963558;963559;963560;963561;963562;963563;963564;963565;963566;963567;963568;963569;963570;963571;963572;963573;963574;963575;963576;1145215;1145216;1145217;1145218;1145219;1145220;1145221;1145222;1145223;1145224;1145225;1174648;1174649;1174650;1174651;1174652;1174653;1174654;1174655;1174656;1174657;1174658;1174659;1174660;1174661;1174662;1200288;1200289;1200290;1200291;1200292;1200293;1200294;1200295;1200296;1200297;1200298;1200299;1200300;1200301;1200302;1200303;1200304;1200305;1200306;1200307;1200308;1200309;1200310;1200311;1222924;1222925;1222926;1222927;1222928;1222929;1222930;1222931;1222932;1222933;1241015;1241016;1241017;1241018;1241019;1241020;1244448;1244449;1244450;1244451;1244452;1244453;1244454;1244455;1244456;1244457;1244458;1244459;1244460;1244461;1244462;1244463;1244464;1244465;1244466;1244467;1244468;1244469;1244470;1244471;1244472;1244473;1244474;1276574;1276575;1276576;1276577;1276578;1276579;1276580;1276581;1276582;1299796;1299797;1299798;1299799;1299800;1299801;1299802;1299803;1299804;1299805;1299806;1299807;1299808;1299809;1299810;1299811;1299812;1299813;1299814;1299815;1299816;1299817;1299818;1299819;1299820;1389193;1389194;1389195;1389196;1389197;1389198;1389199;1389200;1389201;1389202;1389203;1389204;1389205;1389206;1389207;1389208;1434509;1434510;1434511;1434512;1434513;1434514;1434515;1434516;1434517;1434518;1434519;1434520;1434521;1434522;1434523;1434524;1434525;1434526;1434527;1434528;1434529;1640043;1648755	10058	ENSG00000134905
0.689085	1.1807	1.39507	1.02581	0.169524	0.0908862	0.0975705	-0.630021	-0.396705	-0.207124	0.312609	0.243412	0.202106	0.95232	1.04483	1.16144	1.04886	1.04047	1.05368	2.28638	1.75691	1.86122	0.236734	0.561926	-0.0160217	-0.440147	-1.73099	-0.151142	0.693661	0.628952	0.700106	1.95953	1.75156	1.96669	2.67125	1.94984	2.25954				Keep	+	+		81	81	60	20.1	20.1	15.3	632.81	0	290.03	4294000000	2379700000	1914300000	26	16	24	15	15	11	10	7	12	15	8	17	17	26	25	28	24	28	2.1466	0.00654762	1.0812	5.14917	1.58606	0.0335864	0.663992	2.93187	0.0271066	0.978805	-0.00519226	-0.0323257	Q9NU22;Q6AI22;Q5T795;Q6ZVV6	Q9NU22	Midasin	MDN1	>sp|Q9NU22|MDN1_HUMAN Midasin OS=Homo sapiens GN=MDN1 PE=1 SV=2	3363;3364;3365;3366;3367;3368;3369;46123;62494;62495;62496;62497;62498;62499;62500;62501;62502;87010;87011;87012;87013;87014;87015;87016;87017;87018;87019;87020;87021;87022;87023;87024;87025;87026;95085;95086;98012;120249;184174;220336;220337;220338;220339;220340;239942;239943;239944;239945;239946;239998;239999;240000;240001;240002;240003;240004;252770;252771;252772;252773;252774;273338;273339;273340;273341;273342;273343;273344;273345;273346;273347;273348;273349;275656;275657;275658;275659;275660;277779;277780;277781;277782;278871;278872;278873;278874;278875;278876;292198;292199;292200;293162;313007;313008;313009;313010;313011;314818;314819;314820;314821;315221;315222;317692;354514;354515;354516;354517;361149;361150;361151;361152;361153;361154;361155;361156;361157;361158;361159;361160;401259;401260;401261;401262;401263;401264;401265;401266;401267;401268;426069;426076;426077;426078;426079;426080;426081;426082;426083;429897;429898;429899;429900;429901;429902;429903;429904;429905;429906;429907;429908;429909;429910;429911;429912;429913;429914;429915;429916;429917;456867;456868;456869;456870;456871;456872;464535;464536;464537;464538;500140;500141;507417;507418;507419;553947;553948;585723;585724;585725;585726;585727;585728;643881;643882;643883;643884;643885;643886;643887;643888;643889;643890;643891;643892;643893;666659;666660;666661;666662;666663;666664;666665;666666;666667;666668;666669;666670;666671;670920;670921;670922;670923;670924;670925;691604;723849;723850;723851;723852;761350;761351;761352;761353;761354;761355;761356;761357;761358;761359;761360;761361;765668;765669;765670;801557;801558;801559;801560;801561;801562;801563;801564;801565;817658;817659;817660;817661;817662;817663;822336;822337;822338;822339;822340;822341;822342;822482;822483;822484;822485;822486;822487;851826;851827;851828;851829;851830;851831;851832;851833;851834;851835;851836;851837;851838;851839;851840;851841;854715;854716;854717;854718;854719;868010;868011;868012;868013;868014;868015;868016;868017;868018;868019;868020;868021;868022;868023;868024;868025;868283;868284;868285;868286;868287;868288;868289;868290;868291;868292;868293;868294;874214;874215;874216;874217;874218;874219;874220;874221;874222;874223;874224;874225;874226;874227;874228;874229;874230;874231;874232;874233;874234;874235;892839;892840;892841;892842;892843;892844;892845;892846;892847;892848;892849;892850;892851;892852;892853;892854;892855;892856;894263;894264;894265;894266;894267;894268;894269;894270;894271;894272;896994;896995;896996;896997;896998;896999;897000;897001;897002;897003;897004;897005;897006;897007;897008;897009;897010;901226;901227;901228;923921;923922;923923;923924;923925;923926;923927;923928;923929;923930;923931;923932;923933;923934;923935;923936;923937;923938;923939;923940;960432;960433;960434;960435;960436;960437;960438;960439;960440;960441;960442;960443;960444;961316;961317;961318;961319;961320;961321;961322;961323;961324;961325;961326;961327;961328;961329;968510;972801;972802;972803;992341;992342;992343;992344;992345;992346;992347;992348;1029942;1029943;1029944;1029945;1029946;1029947;1029948;1031900;1031901;1031902;1054099;1054100;1054101;1054102;1054103;1054104;1070860;1070861;1070862;1070863;1070864;1070865;1070866;1070867;1070868;1070869;1070870;1070871;1074349;1074350;1074351;1074352;1074353;1171747;1171748;1171749;1171750;1171751;1171752;1204101;1204102;1204103;1204104;1204105;1204106;1204107;1217124;1302150;1302151;1302152;1302153;1302154;1302155;1302156;1302157;1302158;1302159;1355766;1356402;1377384;1377385;1377386;1408486;1408487;1408488;1408489;1408490;1408491;1424184;1424185;1424186;1424187;1424188;1424189;1424190;1424191;1489154;1489155;1489156;1489157;1489158;1489159;1500143;1500144;1500145;1500146;1500147;1500148;1580017;1580018;1580019;1580020;1580021;1580022;1580023;1580024;1580025;1580026;1580027;1580028;1580029;1580030;1580031;1580032;1580033;1615122;1615123;1615124;1615125;1615126;1638487;1638488;1638489;1638490;1638491;1657986;1657987;1657988;1657989;1657990;1657991;1677047;1677048;1677049	10255	ENSG00000112159
-0.811531	-1.12992	-1.26155	-0.919669	-0.621528	-0.672651	-0.184201	-0.573292	-0.197528	-0.419821	-1.37061	-1.12023	-1.42058	-0.808859	-0.514813	-0.704385	-0.47781	-0.404932	-0.34853	1.36068	0.723961	1.83741	1.3906	1.93098	1.88004	1.47363	0.924095	1.25367	0.719767	0.474409	1.03765	1.702	1.43196	1.11991	1.52282	2.09307	2.07396				Keep	+	+		28	28	14	68.6	68.6	32.6	39.315	0	297.84	11604000000	3451200000	8152600000	8	8	8	7	7	5	6	11	10	7	9	8	12	6	6	7	12	7	1.42709	0.0311625	-0.610919	-2.14946	2.45986	0.0123232	-0.906925	-3.72779	1.13162	0.0970427	0.265595	1.37015	Q9NXG2;Q6MZT3;J3KQB0;O60362;B4DFY9;H3BNW0	Q9NXG2;Q6MZT3;J3KQB0;O60362;B4DFY9	THUMP domain-containing protein 1	THUMPD1;DKFZp686C1054;44M2.1	>sp|Q9NXG2|THUM1_HUMAN THUMP domain-containing protein 1 OS=Homo sapiens GN=THUMPD1 PE=1 SV=2;>tr|Q6MZT3|Q6MZT3_HUMAN Putative uncharacterized protein DKFZp686C1054 OS=Homo sapiens GN=THUMPD1 PE=2 SV=1;>tr|J3KQB0|J3KQB0_HUMAN THUMP domain-containing protei	10953;10954;10955;10956;10957;10958;10959;10960;10961;10962;10963;10964;10965;10966;10967;10968;10969;10970;10971;10972;10973;36927;36928;36929;36930;36931;36932;36933;36934;36935;36936;36937;36938;36939;36940;36941;36942;36943;36944;36945;36946;36947;36948;36949;36950;36951;36952;36953;36954;36955;36956;36957;36958;36959;36960;36961;111712;111713;111714;111715;111716;111717;111718;111719;111720;111721;111722;111723;111724;111725;111726;111727;111728;111729;111730;111731;111732;111733;133508;133509;133510;133511;133512;133513;133514;133515;133516;133517;133518;133519;133520;133521;133522;133523;133524;167971;167972;167973;167974;167975;167976;167977;167978;167979;167980;167981;167982;167983;167984;167985;167986;167987;167988;231557;231558;231559;305852;305853;305854;305855;305856;305857;305858;305859;305860;305861;305862;305863;305864;305865;305866;305867;305868;305869;305870;305871;305872;305873;305874;305875;305876;305877;305878;416190;416191;416192;416193;416194;416195;416196;416197;416198;416199;416200;416201;416202;416203;416204;416205;416206;416207;416208;416209;416210;416211;416212;416213;416214;416215;416216;416217;416218;416219;416220;416221;416222;529017;529018;529019;529020;529021;529022;529023;529024;529025;529026;529027;529028;529029;529030;529031;529032;529033;529034;529035;529036;529037;529038;529039;529040;529041;529042;529043;529044;529045;529046;529047;529048;529049;529050;529051;771874;771875;771876;963804;963805;963806;963807;963808;963809;963810;963811;963812;963813;963814;963815;963816;963817;963818;963819;963820;963821;963822;963823;963824;963825;963826;963827;963828;963829;963830;963831;963832;963833;963834;963835;963836;963837;963838;963839;963840;963841;963842;963843;963844;963845;963846;963847;963848;963849;963850;963851;963852;963853;963854;963855;963856;963857;963858;963859;963860;963861;963862;963863;963864;963865;963866;963867;963868;963869;963870;963871;963872;963873;963874;963875;963876;963877;963878;963879;963880;963881;963882;963883;963884;963885;963886;963887;963888;963889;963890;963891;963892;963893;1012700;1012701;1012702;1012703;1012704;1012705;1012706;1012707;1012708;1012709;1012710;1012711;1012712;1012713;1012714;1012715;1012716;1012717;1012718;1012719;1012720;1012721;1012722;1012723;1012724;1012725;1012726;1012727;1012728;1012729;1012730;1012731;1012732;1012733;1012734;1012735;1012736;1012737;1012738;1012739;1012740;1012741;1012742;1012743;1012744;1012745;1012746;1012747;1012748;1012749;1012750;1012751;1081276;1081277;1081278;1081279;1081280;1081281;1081282;1081283;1081284;1081285;1081286;1081287;1081288;1081289;1081290;1081291;1081292;1081293;1081648;1081649;1081650;1081651;1081652;1081653;1081654;1081655;1081656;1081657;1081658;1081659;1081660;1081661;1081662;1081663;1081664;1081665;1081666;1081667;1081668;1117695;1117696;1117697;1117698;1117699;1152928;1152929;1152930;1152931;1152932;1152933;1152934;1152935;1152936;1152937;1152938;1152939;1152940;1152941;1152942;1152943;1152944;1152945;1152946;1152947;1152948;1152949;1152950;1152951;1152952;1152953;1152954;1152955;1152956;1152957;1152958;1152959;1152960;1152961;1152962;1152963;1152964;1188642;1188643;1188644;1188645;1188646;1188647;1188648;1188649;1188650;1188651;1188652;1188653;1188654;1188655;1188656;1188657;1188658;1188659;1188660;1188661;1188662;1188663;1188664;1188665;1188666;1188667;1188668;1235336;1235337;1235338;1235339;1235340;1235341;1235342;1235343;1235344;1235345;1235346;1235347;1235348;1235349;1235350;1235351;1235352;1235353;1235354;1235355;1235356;1235357;1235358;1235359;1235360;1235361;1235362;1380371;1380372;1380373;1380374;1380375;1380376;1380377;1380378;1380379;1380380;1380381;1380382;1380383;1380384;1380385;1380386;1380387;1380388;1380389;1380390;1380391;1380392;1380393;1380394;1380395;1380396;1380397;1380398;1380399;1380400;1380401;1380402;1380403;1380404;1380405;1380406;1458963;1458964;1458965;1458966;1458967;1458968;1458969;1458970;1458971;1535380;1535381;1535382;1535383;1535384;1535385;1535386;1535387;1535388;1535389;1535390;1535391;1535392;1535393;1535394;1535395;1535396;1535397;1535398;1535399;1535400;1535401;1535402;1535403;1535404;1535405;1535406;1535407;1684057;1684058;1684059;1684060;1684061;1684062;1684063;1684064;1684065;1684066;1684067;1684068;1684069;1684070;1684071;1684072;1684073;1684074;1684075;1684076;1684077;1684078;1684079;1684080;1719854;1719855;1719856;1719857;1719858;1719859;1719860;1719861;1719862;1719863;1719864;1719865;1719866;1719867;1719868;1719869;1719870;1719871;1719872;1719873;1719874;1719875;1719876;1719877;1719878;1719879;1719880;1719881;1719882	10338	ENSG00000066654
-0.265788	0.653719	0.890019	0.776299	-0.685346	-0.553088	-0.450598	NaN	1.08172	0.528806	-0.959362	-0.802992	-0.114483	-0.691318	-0.48223	-0.522704	-0.347021	-0.258054	-0.33037	0.590725	1.38366	0.527052	-0.913027	NaN	-2.27278	NaN	-1.02334	-0.0576687	-2.0795	-1.55836	-0.173319	-0.577545	-0.723604	-0.375431	-0.971605	0.283663	-0.0403194				Keep	+	+		13	13	9	43.1	43.1	27.8	36.476	0	47.246	1830100000	795440000	1034700000	4	8	2	3	2	2	0	2	3	2	2	2	2	3	3	3	3	3	3.80601	0	1.33636	6.808	1.36668	0.029349	-1.43088	-2.98607	1.37397	0.0739931	0.253603	1.49525	Q9P2X3;Q9P2X3-2;J3KT25;J3QRS6;J3QQU0	Q9P2X3;Q9P2X3-2;J3KT25	Protein IMPACT	IMPACT	>sp|Q9P2X3|IMPCT_HUMAN Protein IMPACT OS=Homo sapiens GN=IMPACT PE=1 SV=2;>sp|Q9P2X3-2|IMPCT_HUMAN Isoform 2 of Protein IMPACT OS=Homo sapiens GN=IMPACT;>tr|J3KT25|J3KT25_HUMAN Protein IMPACT (Fragment) OS=Homo sapiens GN=IMPACT PE=4 SV=1	70304;70305;70306;70307;70308;70309;70310;70311;70312;70313;70314;70315;70316;70317;70318;70319;70320;70321;70322;70323;70324;624594;624595;624596;624597;624598;624599;624600;624601;624602;624603;624604;624605;624606;624607;624608;624609;624610;624611;624612;624613;624614;624615;624616;624617;624618;624619;624620;624621;624622;624623;624624;624625;624626;624627;624628;624629;624630;624631;624632;624633;624634;624635;624636;624637;624638;706845;706846;706847;706848;706849;752119;768380;1104309;1104310;1104311;1104312;1104313;1104314;1104315;1104316;1104317;1104318;1104319;1209974;1209975;1377064;1391453;1391454;1391455;1391456;1391457;1391458;1391459;1391460;1391461;1391462;1391463;1391464;1391465;1391466;1391467;1391468;1391469;1391470;1391471;1391472;1391473;1391474;1391475;1391476;1391477;1391478;1391479;1391480;1391481;1391482;1429045;1429046;1429047;1429048;1429049;1429050;1429051;1429052;1429053;1429054;1429055;1429056;1429057;1429058;1429059;1429060;1429061;1429062;1429063;1429064;1429065;1429066;1682695;1682696;1682697;1682698;1682699;1682700;1682701;1682702;1682703;1682704;1682705;1682706;1682707;1682708;1682709;1682710;1682711;1682712;1682713;1682714;1682715	10436	ENSG00000154059
-1.05646	-0.913747	-0.870192	-0.934954	-1.27591	-1.34086	-1.31192	0.288897	0.179638	0.124982	-0.426428	-0.374455	-0.363778	-1.6526	-1.72901	-1.65618	-1.65155	-1.76726	-1.79188	2.41443	2.47468	2.63966	0.945713	1.64939	1.74588	2.81822	1.95001	2.05042	2.72433	2.27929	2.35448	1.47249	1.47991	1.29137	1.24497	0.962532	1.17989				Keep	+	+		27	27	20	71.4	71.4	56.4	53.488	0	310.12	14119000000	3423500000	10695000000	14	11	13	14	14	13	13	10	9	14	8	16	7	11	12	9	9	8	3.94596	0.00612	0.403265	3.18119	2.57271	0.0136495	-0.586059	-3.85754	0.485077	0.692875	-0.0576289	-0.384415	Q9UBB4;Q9UBB4-2;Q7Z524;B1AHE4;Q9NTC6;B1AHE5;H0Y7N2	Q9UBB4;Q9UBB4-2;Q7Z524	Ataxin-10	ATXN10	>sp|Q9UBB4|ATX10_HUMAN Ataxin-10 OS=Homo sapiens GN=ATXN10 PE=1 SV=1;>sp|Q9UBB4-2|ATX10_HUMAN Isoform 2 of Ataxin-10 OS=Homo sapiens GN=ATXN10;>tr|Q7Z524|Q7Z524_HUMAN HUMEEP OS=Homo sapiens PE=2 SV=1	27565;27566;27567;27568;27569;27570;27571;27572;27573;27574;27575;27576;27577;27578;27579;27580;27581;27582;84888;84889;84890;84891;84892;84893;156464;156465;179338;179339;179340;179341;179342;179343;179344;179345;179346;179347;179348;179349;179350;179351;179352;179353;179354;179355;179356;179357;179358;179359;179360;179361;231577;231578;231579;231580;231581;231582;231583;231584;231585;231586;231587;231588;231589;231590;231591;231592;231593;231594;231595;231596;231597;231598;231599;231600;231601;231602;231603;231604;231605;231606;231607;231608;231609;231610;231611;231612;231613;231614;231615;231616;308895;308896;308897;308898;308899;308900;308901;308902;308903;308904;308905;308906;308907;308908;308909;308910;308911;308912;308913;308914;317902;317903;317904;317905;317906;317907;347250;347251;347252;347253;347254;347255;347256;347257;347258;347259;347260;347261;347262;347263;347264;347265;347266;347267;347268;347269;347270;347271;347272;549632;549633;549634;549635;549636;549637;549638;549639;549640;549641;549642;549643;549644;549645;549646;549647;549648;549649;549650;549651;549652;549653;549654;549655;549656;549657;549658;549659;549660;549661;549662;549663;549664;549665;549666;549667;549668;549669;549670;549671;549672;549673;549674;549675;549676;549677;549678;549679;549680;549681;549682;549683;549684;549685;549686;592618;592619;592620;592621;592622;592623;592624;592625;592626;592627;592628;592629;592630;592631;592632;592633;592634;592635;592636;592637;592638;592639;592640;592641;592642;592643;592644;592645;592646;592647;592648;592649;592650;592651;592652;592653;592654;592655;592656;592657;724507;724508;724509;724510;787696;787697;787698;787699;787700;854720;854721;854722;854723;854724;854725;854726;854727;854728;854729;854730;854731;854732;854733;854734;854735;854736;854737;854738;854739;854740;936035;936036;936037;936038;936039;936040;936041;936042;936043;936044;936045;936046;936047;936048;936049;936050;936051;936052;936053;936054;936055;936056;936057;936058;936059;936060;936061;936062;936063;936064;936065;936066;936067;936068;936069;936070;991707;991708;991709;991710;991711;991712;991713;991714;991715;991716;991717;991718;991719;991720;991721;991722;991723;991724;991725;991726;991727;991728;991729;991730;1039053;1039054;1039055;1039056;1039057;1039058;1039059;1039060;1039061;1039062;1039063;1039064;1039065;1039066;1039067;1039068;1039069;1039070;1039071;1039072;1039073;1039074;1039075;1039076;1048264;1074586;1074587;1074588;1074589;1074590;1074591;1074592;1367117;1367118;1367119;1367120;1367121;1367122;1367123;1367124;1367125;1367126;1367127;1367128;1367129;1367130;1367131;1367132;1367133;1367134;1367135;1367136;1367137;1367138;1367139;1367140;1367141;1384221;1384222;1384223;1384224;1384225;1384226;1384227;1384228;1384229;1384230;1384231;1384232;1384233;1384234;1384235;1384236;1384237;1384238;1384239;1384240;1384241;1384242;1384243;1384244;1384245;1384246;1384247;1384248;1384249;1384250;1384251;1384252;1384253;1384254;1384255;1384256;1384257;1384258;1384259;1384260;1384261;1384262;1384263;1384264;1384265;1384266;1384267;1384268;1384269;1384270;1384271;1384272;1544027;1544028;1544029;1544030;1544031;1544032;1544033;1544034;1544035;1544036;1544037;1544038;1544039;1544040;1544041;1544042;1544043;1544044;1544045;1544046;1544047;1544048;1544049;1556904;1556905;1556906;1556907;1556908;1556909;1572757;1572758;1572759;1572760;1572761;1572762;1572763;1572764;1572765;1572766;1572767;1572768;1572769;1572770;1572771;1572772;1572773;1572774;1572775;1582706;1582707;1582708;1582709;1582710;1582711;1582712;1607084;1607085;1642455;1642456;1642457;1642458;1642459	10504	ENSG00000130638
-0.641617	-0.357158	-0.213517	-0.280849	0.206401	0.287661	0.0418644	-0.153329	-0.0913554	-0.43142	-1.28891	-1.48379	-1.25987	-0.673669	-0.617498	-0.513714	-0.783221	-0.661897	-0.681896	0.986303	0.7195	1.14628	1.1392	1.23379	1.30095	0.845587	0.640097	1.35901	-0.0444756	-1.71427	-0.0863037	0.907034	1.38716	0.959894	0.969864	0.946055	0.829433				Keep	+	+		34	34	18	47.4	47.4	28.7	94.9	0	100.83	3773600000	1347800000	2425800000	9	7	9	7	8	8	9	8	7	10	3	7	8	8	6	10	6	10	2.00847	0.0204909	-0.462483	-2.52227	2.79565	0.0106341	-1.11882	-4.95049	0.819206	0.411846	-0.107378	-0.670922	Q9UP83-2;Q9UP83;Q9UP83-3;B3KMW0	Q9UP83-2;Q9UP83;Q9UP83-3	Conserved oligomeric Golgi complex subunit 5	COG5	>sp|Q9UP83-2|COG5_HUMAN Isoform 2 of Conserved oligomeric Golgi complex subunit 5 OS=Homo sapiens GN=COG5;>sp|Q9UP83|COG5_HUMAN Conserved oligomeric Golgi complex subunit 5 OS=Homo sapiens GN=COG5 PE=1 SV=3;>sp|Q9UP83-3|COG5_HUMAN Isoform 3 of Conserved ol	112697;112698;112699;112700;112701;112702;112703;112704;112705;116195;116196;116197;116198;116199;116200;135979;135980;135981;245550;245551;245552;245553;282053;311977;311978;311979;311980;311981;311982;311983;314149;316819;316820;316821;316822;316823;316824;316825;316826;316827;423534;423535;423536;423537;423538;423539;423540;423541;423542;423543;423544;423545;423546;423547;423548;423549;442184;442185;442186;442187;442188;521489;521490;521491;521492;521493;521494;521495;521496;521497;521498;521499;521500;551541;551542;551543;551544;551545;551546;551547;551548;551549;551550;551551;551552;551553;551554;551555;551556;551557;551558;551559;551560;551561;551562;551563;551564;551565;551566;551567;551568;551569;551570;551571;551572;551573;551574;551575;551576;551577;551578;551579;551580;551581;551582;551583;551584;551585;551586;551587;551588;551589;559052;647167;647168;647169;647170;647171;647172;647173;647174;647175;647176;647177;647178;647179;647180;647181;647182;647183;647184;647185;647186;647187;647188;647189;647190;766895;766896;766897;766898;766899;766900;766901;766902;766903;766904;766905;766906;766907;766908;785846;785847;785848;785849;785850;785851;785852;785853;785854;785855;785856;785857;785858;785859;785860;785861;785862;785863;785864;785865;785866;785867;785868;785869;818504;818505;818506;818507;848456;848457;848458;848459;848460;848461;848462;848463;870026;870027;870028;870029;870030;870031;870032;870033;870034;889237;889238;889239;889240;889241;889242;889243;889244;889245;889246;889247;889248;889249;889250;889251;889252;889253;889254;889255;889256;889257;889258;889259;889260;889261;889262;889263;889264;889265;889266;889267;889268;889269;889270;889271;889272;889273;889274;889275;889276;889277;889278;889279;917522;917523;917524;917525;917526;917527;917528;917529;917530;917531;917532;917533;917534;917535;917536;917537;917538;917539;917540;917541;917542;917543;917544;917545;917546;925225;925226;925227;925228;925229;925230;925231;925232;925233;978955;1085643;1085644;1085645;1085646;1085647;1100444;1100445;1100446;1100447;1100448;1100449;1100450;1100451;1100452;1100453;1100454;1100455;1100456;1100457;1100458;1100459;1259510;1259511;1259512;1259513;1259514;1259515;1259516;1259517;1259518;1259519;1259520;1259521;1259522;1259523;1259524;1259525;1259526;1259527;1259528;1259529;1259530;1259531;1259532;1259533;1259534;1259535;1259536;1259537;1367641;1394257;1394258;1394259;1394260;1394261;1394262;1394263;1394264;1394265;1394266;1452112;1452113;1452114;1452115;1452116;1452117;1452118;1452119;1452120;1452121;1452122;1452123;1513891;1513892;1513893;1513894;1513895;1513896;1513897;1513898;1513899;1513900;1513901;1513902;1513903;1513904;1513905;1513906;1513907;1513908;1513909;1513910;1513911;1513912;1513913;1513914;1513915;1513916;1513917;1513918;1513919;1513920;1513921;1513922;1513923;1513924;1513925;1598723;1598724;1598725;1598726;1598727;1598728;1598729;1598730;1598731;1598732;1598733;1598734;1598735;1598736;1598737;1598738;1598739;1598740;1598741;1598742;1598743;1598744;1598745;1598746;1598747;1598748;1598749;1598750;1598751;1604638;1658876;1658877;1658878;1658879;1658880;1658881;1658882;1658883;1658884;1658885;1658886;1658887;1658888;1658889	10664	ENSG00000164597
-0.504945	-0.0133831	0.0727094	0.0477026	0.371042	0.31909	0.438685	-0.738702	-0.602136	-0.591181	-0.165118	-0.126279	0.00718458	-0.771756	-0.801031	-1.05054	-0.721249	-0.940359	-0.67511	1.33906	1.26324	1.31266	1.99747	1.95926	2.20833	0.57432	1.17467	1.00957	1.57172	1.20997	1.67923	0.977962	1.18555	0.935524	1.12316	1.31248	1.70593				Keep	+	+		4	4	3	35.8	35.8	26.4	11.731	0	14.732	9566800000	3365600000	6201200000	3	3	3	3	3	3	3	3	3	3	3	3	2	3	3	3	2	3	2.71326	0.0206321	-0.340596	-2.3811	2.81792	0.0116098	0.549269	3.22094	0.325625	0.643376	0.0955359	0.433287	Q9Y2R0	Q9Y2R0	Cytochrome c oxidase assembly factor 3 homolog, mitochondrial	COA3	>sp|Q9Y2R0|COA3_HUMAN Cytochrome C oxidase assembly factor 3 homolog, mitochondrial OS=Homo sapiens GN=COA3 PE=1 SV=1	395766;395767;395768;395769;954987;954988;954989;954990;954991;954992;954993;954994;954995;954996;954997;954998;954999;955000;955001;955002;955003;955004;955005;955006;955007;955008;955009;955010;955011;955012;955013;955014;955015;955016;955017;955018;955019;955020;955021;955022;955023;955024;955025;955026;955027;955028;955029;955030;955031;955032;955033;955034;955035;955036;1163934;1163935;1163936;1163937;1163938;1163939;1163940;1163941;1163942;1163943;1163944;1163945;1163946;1163947;1163948;1163949;1163950;1163951;1163952;1163953;1163954;1163955;1163956;1163957;1163958;1163959;1163960;1163961;1163962;1237683;1237684;1237685;1237686;1237687;1237688;1237689;1237690;1237691;1237692;1237693;1237694;1237695;1237696;1237697;1237698;1237699;1237700;1237701;1237702;1237703;1237704;1237705;1237706;1237707;1237708;1237709;1237710;1237711;1237712;1237713;1237714;1237715;1237716;1237717;1237718;1237719;1237720;1237721;1237722;1237723;1237724;1237725;1237726;1237727;1237728;1237729;1237730;1237731;1237732;1237733;1237734;1237735;1237736;1237737;1237738;1237739;1237740;1237741;1237742;1237743;1237744	10754	ENSG00000183978
-1.6318	-2.61056	-3.18258	-2.5787	-1.56311	-1.42316	-2.16074	-0.996222	-0.767852	-0.894653	0.370155	-0.288095	0.313124	-2.94904	0.291209	-2.83035	-2.4425	-2.44862	-2.78573	-2.4331	-2.4476	-1.97657	-0.837711	-1.16919	-1.94265	-1.3637	-1.48338	-1.82421	0.509285	-0.385668	1.41698	-2.84674	-2.46619	-2.78487	-2.16508	-2.71778	-2.44307				Keep	+	+		9	9	8	35.3	35.3	33.3	51.641	0	29.671	1543200000	368070000	1175200000	4	2	4	4	6	4	4	2	2	5	2	7	2	2	3	3	4	2	1.62458	0.0117676	-1.07494	-2.6913	1.50908	0.0267988	1.01797	3.17446	0.249251	0.503383	-0.729556	-0.625209	Q9Y6X5	Q9Y6X5	Bis(5-adenosyl)-triphosphatase ENPP4	ENPP4	>sp|Q9Y6X5|ENPP4_HUMAN Ectonucleotide pyrophosphatase/phosphodiesterase family member 4 OS=Homo sapiens GN=ENPP4 PE=1 SV=3	292217;292218;292219;292220;292221;292222;292223;438060;438061;438062;438063;438064;438065;438066;438067;438068;438069;438070;438071;438072;438073;438074;438075;438076;438077;438078;438079;438080;438081;438082;438083;438084;438085;438086;438087;438088;438089;438090;438091;749652;749653;749654;749655;749656;749657;749658;749659;749660;749661;749662;749663;749664;749665;749666;749667;749668;749669;749670;749671;749672;749673;749674;749675;749676;749677;749678;749679;749680;749681;828878;828879;856517;856518;856519;1010444;1010445;1010446;1044970;1044971;1044972;1044973;1044974;1044975;1044976;1044977;1044978;1044979;1044980;1044981;1044982;1107698;1107699;1107700;1107701;1107702;1107703;1107704;1107705;1107706;1107707;1107708;1107709;1107710;1107711;1107712;1107713;1433686;1433687;1433688	10882	ENSG00000001561
-0.776306	-0.727729	-0.822782	-0.763245	-1.41659	-1.24949	-1.19814	-1.01445	-0.855104	-0.664792	-1.13932	-0.510278	-0.724136	-0.212626	-0.293118	-0.326401	-0.0577595	-0.0871515	-0.0642756	0.74588	-0.496378	1.02137	0.503405	0.643606	-0.590689	0.78001	0.951967	0.390751	0.774757	0.191639	0.630961	1.82115	1.29957	1.42278	1.4849	1.79155	2.19736				Keep	+			36	36	17	36.9	36.9	17.6	102.75	0	214.32	10421000000	3225700000	7195100000	9	12	12	8	10	7	8	9	9	8	14	11	13	7	7	7	13	6	2.10564	0.0139365	0.516824	3.01287	0.088738	0.919152	0.0535363	0.172413	1.70281	0.0793638	0.207653	1.53898	A8K329;Q15424;B7ZLP6;A0AV56;B7ZLP5;F5H0H3;F5GZU3;B7Z2Z1;B7Z5X3;B7Z2F6;B7Z5B6;B7Z1C7;B7Z959;B7Z2H3;Q68DW3	A8K329;Q15424;B7ZLP6;A0AV56;B7ZLP5;F5H0H3;F5GZU3;B7Z2Z1;B7Z5X3;B7Z2F6;B7Z5B6;B7Z1C7;B7Z959	Scaffold attachment factor B1	SAFB	>tr|A8K329|A8K329_HUMAN cDNA FLJ76656, highly similar to Homo sapiens scaffold attachment factor B (SAFB), mRNA OS=Homo sapiens PE=2 SV=1;>sp|Q15424|SAFB1_HUMAN Scaffold attachment factor B1 OS=Homo sapiens GN=SAFB PE=1 SV=4;>tr|B7ZLP6|B7ZLP6_HUMAN SAFB pr	24586;24587;24588;24589;24590;24591;24592;24593;24594;24595;24596;24597;24598;24599;24600;24601;24602;24603;24604;24605;24606;24607;24608;24609;24610;24611;24612;24613;24614;24615;32441;32442;32443;32444;32445;32446;32447;32448;32449;32450;32451;32452;32453;32454;32455;32456;32457;32458;32459;32460;32461;32462;32463;32464;158831;158832;158833;158834;158835;158836;158837;158838;158839;158840;158841;158842;158843;158844;158845;158846;158847;158848;158849;158850;158851;158852;158853;158854;158855;158856;158857;158858;158859;158860;158861;158862;158863;158864;158865;158866;158867;169352;169353;169354;169355;169356;169357;169358;169359;169360;169361;169362;169363;169364;169365;169366;169367;169368;169369;169370;196355;196356;196357;196358;281088;281089;281090;281091;281092;281093;281094;281095;281096;281097;281098;281099;281100;281101;281102;281103;281104;281105;281106;281107;281108;281109;315943;315944;315945;315946;315947;315948;315949;336775;336776;336777;336778;345476;345477;345478;345479;345480;345481;369527;369528;369529;369530;369531;369532;369533;369534;369535;369536;369537;369538;369539;369540;369541;369542;369543;369544;369545;369546;369547;369548;369549;369550;369551;369552;369553;369554;369555;369556;369557;369558;369559;369560;386806;386807;386808;386809;386810;386811;386812;386813;386814;386815;386816;386817;386818;386819;386820;386821;386822;386823;386824;386825;386826;386827;386828;386829;386830;386831;386832;386833;386834;386835;386836;386837;386838;386839;386840;386841;386842;386843;386844;386845;386846;386847;386848;386849;386850;386851;386852;386853;386854;386855;386856;386857;386858;386859;386860;386861;386862;386863;386864;386865;386866;475582;475583;475584;475585;475586;475587;475588;475589;475590;475591;475592;475593;519781;519782;519783;519784;519785;519786;519787;519788;519789;519790;519791;519792;519793;519794;519795;519796;519797;519798;519799;519800;519801;519802;519803;519804;519805;519806;519807;519808;519809;519810;519811;519812;519813;519814;519815;519816;519817;519818;519819;519820;519821;519822;519823;519824;519825;519826;519827;519828;519829;519830;519831;519832;519833;519834;519835;519836;519837;519838;519839;519840;519841;539871;539872;671908;671909;671910;671911;671912;671913;671914;671915;671916;671917;671918;671919;671920;671921;671922;671923;671924;671925;671926;671927;671928;671929;671930;671931;671932;671933;671934;671935;671936;744346;744347;744348;776406;776407;776408;776409;776410;776411;776412;776413;776414;776415;776416;776417;776418;776419;776420;776421;776422;776423;776424;776425;776426;776427;776428;776429;776430;776431;776432;776433;776434;776435;776436;1004587;1004588;1022427;1022428;1022429;1022430;1022431;1022432;1022433;1022434;1022435;1022436;1022437;1022438;1022439;1022440;1022441;1022442;1022443;1022444;1022445;1022446;1022447;1022448;1022449;1022450;1022451;1022452;1022453;1022454;1022455;1022456;1022457;1022458;1022459;1022460;1022461;1054303;1054304;1054305;1054306;1054307;1054308;1054309;1228915;1228916;1228917;1228918;1228919;1228920;1228921;1228922;1228923;1228924;1228925;1228926;1228927;1228928;1228929;1228930;1228931;1228932;1228933;1228934;1228935;1228936;1228937;1228938;1228939;1228940;1228941;1228942;1228943;1228944;1228945;1228946;1228947;1228948;1228949;1228950;1228951;1228952;1228953;1228954;1228955;1273316;1273317;1273318;1273319;1273320;1273321;1273322;1273323;1273324;1273325;1273326;1273327;1273328;1273329;1273330;1273331;1273332;1273333;1273334;1273335;1273336;1273337;1273338;1273339;1273340;1273341;1273342;1273343;1273344;1282225;1282226;1282227;1282228;1282229;1282230;1282231;1282232;1282233;1282234;1282235;1282236;1282237;1282238;1282239;1282240;1282241;1282242;1282243;1282244;1282245;1294388;1294389;1294390;1294391;1294392;1294393;1294394;1294395;1294396;1294397;1294398;1294399;1314417;1314418;1406105;1406106;1406107;1406108;1406109;1406110;1406111;1406112;1406113;1406114;1406115;1406116;1406117;1406118;1406119;1406120;1406121;1406122;1406123;1406124;1406125;1406126;1406127;1406128;1406129;1406130;1406131;1406132;1406133;1406134;1406135;1406136;1406137;1406138;1406139;1406140;1406141;1406142;1406143;1406144;1406145;1406146;1406147;1406148;1406149;1406150;1406151;1406152;1406153;1406154;1406155;1406156;1406157;1406158;1406159;1406160;1406161;1406162;1704682;1704683;1704684;1704685;1704686;1704687;1704688;1704689;1704690;1704691;1704692;1704693;1704694;1704695;1704696;1704697;1704698;1704699;1704700;1704701;1704702;1704703;1704704;1704705	2	ENSG00000160633
1.06269	2.35392	2.36114	2.25691	1.46021	1.4742	1.47535	1.44945	1.23576	0.476241	1.00127	0.595508	0.712789	0.888648	1.10231	1.06162	1.17143	1.26823	1.14263	2.1216	2.14219	1.74893	0.799208	0.407581	1.21131	0.565826	0.543745	-0.0252819	0.368731	0.243723	0.346724	0.30341	0.0625439	0.674877	0.537386	0.739693	1.13499				Keep	+			22	22	11	47.2	47.2	23.9	64.098	0	93.779	3500900000	2400200000	1100700000	6	9	7	4	4	4	4	5	7	4	7	5	6	4	5	5	6	6	2.89537	0.00693548	0.854069	6.37573	0.349967	0.560258	-0.283957	-0.677761	1.01644	0.194079	0.176567	1.00482	B7ZLP7;A0AV96;B7Z8Z7;A0AV96-2;D6R9D6;D6RBS9;D6REZ6;D6R9M7;D6RA49;D6RFL5;D6RBP6;D6RCT1;B3KWU8;B4DZ27;Q8TBY0;D6RF41;Q5T0W7;F8W9F8;B4E1E3;Q9NQ94-5;Q9NQ94-6;Q9NQ94	B7ZLP7;A0AV96;B7Z8Z7;A0AV96-2;D6R9D6;D6RBS9;D6REZ6	RNA-binding protein 47	RBM47	>tr|B7ZLP7|B7ZLP7_HUMAN RNA binding motif protein 47 OS=Homo sapiens GN=RBM47 PE=2 SV=1;>sp|A0AV96|RBM47_HUMAN RNA-binding protein 47 OS=Homo sapiens GN=RBM47 PE=1 SV=2;>tr|B7Z8Z7|B7Z8Z7_HUMAN RNA-binding protein 47 OS=Homo sapiens GN=RBM47 PE=2 SV=1;>sp|A	255218;255219;255220;255221;255222;255223;255224;255225;255226;255227;255228;255229;255230;255231;255232;255233;255234;255235;255236;255237;255238;255239;255240;255241;255242;255243;255244;255245;256670;256671;256672;256673;256674;278135;315529;315530;315531;315532;315533;315534;315535;315536;315537;315538;315539;315540;315541;315542;315543;315544;315545;315546;315547;315548;315549;315550;315551;315552;315553;315554;315555;315556;315557;315558;315559;315560;315561;315562;315563;315564;315565;446818;446819;446820;446821;458619;458620;458621;458622;458623;458624;458625;458626;458627;458628;458629;458630;458631;458632;458633;458634;458635;458636;458637;458638;458639;458640;458641;458642;458643;458644;458645;458646;458647;458648;458649;458650;458651;458652;458653;458654;458655;458656;544635;544636;544637;544638;545394;545395;545396;545397;545398;545399;545400;545401;545402;545403;545404;545405;545406;545407;545408;545409;545410;545411;545412;545413;545414;545415;545416;545417;545418;698551;703219;703220;703221;703222;767002;767003;767004;767005;767006;767007;767008;767009;767010;767011;767012;767013;767014;767015;767016;767017;767018;767019;767020;767021;767022;767023;767024;767025;767026;767027;767028;767029;767030;767031;767032;767033;873374;873375;873376;873377;873378;873379;873380;873381;873382;873383;873384;873385;873386;873387;873388;873389;873390;873391;873392;873393;873394;891794;891795;891796;891797;891798;891799;891800;891801;891802;891803;1071239;1071240;1071241;1071242;1071243;1071244;1071245;1071246;1071247;1071248;1071249;1071250;1071251;1071252;1071253;1071254;1071255;1071256;1071257;1071258;1071259;1071260;1071261;1071262;1126612;1126613;1126614;1126615;1131329;1131330;1131331;1131332;1131333;1131334;1131335;1131336;1131337;1131338;1131339;1131340;1131341;1131342;1131343;1131344;1131345;1131346;1131347;1131348;1131349;1131350;1131351;1131352;1131353;1131354;1131355;1131356;1131357;1131358;1131359;1131360;1131361;1131362;1131363;1131364;1131365;1131366;1229913;1229914;1317433;1317434;1317435;1317436;1317437;1317438;1317439;1317440;1317441;1317442;1317443;1317444;1317445;1317446;1317447;1317448;1317449;1317450;1317451;1443075;1443076;1443077;1614815;1614816;1614817;1614818;1614819;1614820;1614821;1614822;1614823;1614824;1614825;1614826;1614827;1614828;1614829;1614830;1614831;1614832;1614833;1614834;1699313;1699314;1699315;1699316;1699317;1699318;1699319;1699320;1699321;1699322;1699323;1699324;1699325;1699326;1699327;1699328;1699329;1699330	4	ENSG00000163694
0.236498	0.488025	0.84436	0.611927	0.283406	-0.0128694	0.153385	-0.740893	NaN	-1.07187	0.714546	-0.307297	-0.733018	0.367704	0.583015	NaN	NaN	0.31757	NaN	0.0989552	0.558405	-0.574474	-0.599293	-0.352558	-0.0773067	NaN	NaN	NaN	-1.33645	-1.32561	NaN	-1.06362	-1.12863	NaN	NaN	NaN	NaN				Keep	+			17	17	8	55.4	55.4	34.5	49.419	0	85.973	1058600000	486560000	572020000	4	5	3	3	3	2	1	1	1	2	4	3	2	2	1	1	1	1	1.67125	0.0291495	0.506797	2.1554	0.702564	0.199436	0.797793	1.42386	0	0.999191	-0.157789	0	A0MNN5;Q9BQ67;Q8TCJ8;B2RDP6;Q8NCK5;B4DTI1	A0MNN5;Q9BQ67;Q8TCJ8;B2RDP6;Q8NCK5	Glutamate-rich WD repeat-containing protein 1	GRWD1;DKFZp564C172	>tr|A0MNN5|A0MNN5_HUMAN CDW4/GRWD1 OS=Homo sapiens GN=GRWD1 PE=2 SV=1;>sp|Q9BQ67|GRWD1_HUMAN Glutamate-rich WD repeat-containing protein 1 OS=Homo sapiens GN=GRWD1 PE=1 SV=1;>tr|Q8TCJ8|Q8TCJ8_HUMAN Putative uncharacterized protein DKFZp564C172 OS=Homo sapi	18740;18741;18742;18743;18744;18745;18746;18747;18748;18749;18750;18751;18752;18753;18754;18755;18756;18757;18758;18759;18760;18761;18762;18763;110673;110674;110675;110676;110677;110678;110679;110680;110681;110682;110683;110684;110685;110686;228990;228991;228992;228993;228994;228995;228996;228997;228998;228999;287377;287378;287379;287380;287381;287382;509420;509421;509422;509423;509424;516362;516363;516364;516365;516366;516367;516368;516369;516370;516371;516372;516373;516374;516375;516376;516377;516378;516379;516380;516381;516382;516383;516384;883103;883104;883105;883106;883107;883108;883109;883110;883111;883112;883113;883114;883115;883116;883117;883118;883119;885797;885798;885799;885800;885801;885802;885803;885804;885805;885806;885807;1060891;1060892;1060893;1060894;1060895;1060896;1060897;1060898;1120906;1231718;1231719;1231720;1231721;1231722;1231723;1231724;1231725;1231726;1231727;1231728;1231729;1231730;1231731;1231732;1231733;1231734;1231735;1231736;1231737;1231738;1231739;1328475;1328476;1328477;1328478;1328479;1328480;1328481;1328482;1328483;1328484;1328485;1328486;1398378;1398379;1419610;1419611;1637255;1637256;1637257;1637258;1637259;1637260;1637261;1637262;1637263;1637264;1637265;1637266;1637267;1637268;1637269;1637270	19	ENSG00000105447
-1.01546	-0.81214	-0.743626	-0.716839	-1.105	-1.15205	-1.21272	-0.564274	-0.922336	-0.46149	-0.751897	-0.54797	-0.524102	-1.15339	-0.863713	-0.790957	-0.95728	-1.05297	-0.962188	1.76025	1.96704	1.80168	0.946646	1.13616	1.7041	1.87385	1.41382	1.91499	1.8907	1.54246	1.97568	2.68164	1.61653	2.0171	1.60112	1.83853	1.71012				Keep	+			10	10	9	43	43	39.7	34.446	0	104.71	12321000000	3187800000	9132800000	4	4	5	5	5	5	5	6	4	5	5	7	4	4	3	6	6	4	3.13982	0.00964286	0.399055	2.80713	0.0917773	0.927965	0.0413772	0.160833	0.170728	0.818087	-0.0547951	-0.254881	A0PJ79;Q9BYD6;H0Y8N7;H0YAB5	A0PJ79;Q9BYD6;H0Y8N7;H0YAB5	39S ribosomal protein L1, mitochondrial	MRPL1	>tr|A0PJ79|A0PJ79_HUMAN MRPL1 protein (Fragment) OS=Homo sapiens GN=MRPL1 PE=2 SV=1;>sp|Q9BYD6|RM01_HUMAN 39S ribosomal protein L1, mitochondrial OS=Homo sapiens GN=MRPL1 PE=1 SV=2;>tr|H0Y8N7|H0Y8N7_HUMAN 39S ribosomal protein L1, mitochondrial (Fragment)	150860;150861;150862;150863;150864;150865;324205;324206;324207;413525;413526;413527;413528;413529;413530;413531;413532;413533;413534;413535;413536;413537;413538;413539;413540;413541;413542;413543;413544;620233;620234;620235;620236;620237;620238;620239;620240;620241;620242;620243;620244;620245;620246;620247;620248;620249;620250;620251;620252;620253;625638;625639;625640;625641;625642;625643;625644;625645;625646;625647;625648;625649;625650;625651;625652;625653;625654;625655;625656;625657;625658;625659;625660;625661;625662;625663;625664;625665;625666;625667;625668;625669;625670;625671;625672;625673;625674;625675;625676;625677;625678;625679;625680;625681;625682;625683;625684;625685;625686;625687;625688;625689;625690;625691;633149;633150;633151;1101455;1101456;1101457;1101458;1101459;1101460;1101461;1101462;1101463;1101464;1101465;1101466;1101467;1101468;1101469;1101470;1101471;1101472;1101473;1101474;1101475;1101476;1101477;1101478;1101479;1101480;1101481;1101482;1101483;1101484;1101485;1101486;1101487;1101488;1101489;1101490;1101491;1101492;1101493;1389050;1389051;1389052;1389053;1389054;1389055;1389056;1389057;1389058;1389059;1389060;1389061;1389062;1389063;1389064;1389065;1389066;1389067;1389068;1389069;1389070;1389071;1389072;1389073;1389074;1389075;1526947;1526948;1526949;1526950;1526951;1526952;1526953;1526954;1526955;1526956;1526957;1526958;1526959;1526960;1526961;1526962;1526963;1526964;1526965;1526966;1526967;1526968;1526969;1526970;1526971;1526972;1526973;1526974;1526975;1526976;1526977;1526978;1526979;1532006;1532007;1532008;1532009;1532010;1532011;1532012;1532013;1532014;1532015;1532016;1532017;1532018	27	ENSG00000169288
2.20538	2.88576	2.7022	2.69787	2.25443	2.54006	2.34015	1.98081	1.73473	2.16004	3.24128	2.20153	3.14249	1.63381	1.27038	1.86947	NaN	1.37232	NaN	NaN	NaN	NaN	NaN	NaN	NaN	NaN	0.973843	1.00566	NaN	NaN	NaN	NaN	NaN	NaN	NaN	NaN	NaN				Keep	+			2	2	2	8.8	8.8	8.8	56.954	0	11.651	3843600000	2956300000	887260000	1	1	1	1	1	1	1	2	2	1	1	1	1	1	1	1	1	1	1.59999	0.0483169	0.38373	1.87315	1.00633	0.0859884	0.903242	1.99155	0	0.998575	-0.218899	0	C8YAE4;Q9B2V6;Q9B2V2;Q9B2U9;Q9B1J9;Q8WCY5;Q8WCW6;Q85L11;Q7YCF0;Q7YCE3;Q7Y7K9;Q7Y6V6;Q7GXY8;Q6VLK7;Q6VHV2;Q6RRI3;Q6RNG4;Q6RN73;Q6RMP2;Q6RKZ7;Q5XT74;Q5XS99;Q5XRR7;Q5S9T0;Q4ZF72;Q4VFI9;Q4GVU8;Q4GV90;Q4GUT4;Q4GTJ2;Q4GR21;Q4GIJ5;Q4GGC8;Q4GAL3;Q4G9M5;Q4G7F8;Q4F5X3;Q4F563;Q4F387;Q4F2G4;Q4F260;Q4F1M8;Q4F198;Q4EZA9;Q4EWN6;Q305V1;Q305I4;Q2HL32;Q2HKZ3;Q2HKD5;Q15HF4;Q0ZEM3;Q0Z7V8;Q0Z7S1;Q0Z7N0;Q0Z7K4;Q0Z7J1;Q0Z7D9;Q0VXC9;I6TIT6;I3Q9N9;I3Q8N8;I3PXU2;H9TVE6;H9T635;H9T3W8;H9SVK6;H9SMX8;H9SH37;H9SAN8;H9S8N6;H9S1H1;H9RQ17;H9RLZ4;H9RI29;H9REE2;H9R9Z5;H9R6C1;H9QP91;H9QMQ8;H9QFG0;H9QDP9;H9Q1L1;H9PU09;H9PJX4;H9PJE2;H9P3H8;H9NQR9;H9NNI9;H9MVI2;H9MP07;H9MKW5;H9LP88;H9LNZ7;H9LJV9;H9E7T2;H9E7M1;H9E7I2;H9E7G9;H9E7F6;H9E7E3;H9E7A4;H9E791;H9E778;G9LML2;G9LMG0;G9LKL0;G9LH64;G9LC85;G5D8R7;G5D8N1;G5D8K5;G5D8E0;G5D8B4;G5D862;G5D823;G5D810;G3EBF7;G3CA48;G3C9Z6;G3C9Y3;F2WJ44;F2WIN8;F2WI82;F2WHQ0;F2WG54;F2WEK8;F2WEA4;F1CIP8;F1CIE4;F1B7C4;F1AK66;E9K944;E9JWI2;E7E4V8;E7E3Z6;E5E215;E5E1W3;E5E1V0;E5E1J6;E5E1I3;E5E1D1;E5E140;E5E0B7;E2FQV8;E2FPB2;E2CZ38;D9MZZ6;D9MZK8;D9MZ72;D7PAR1;D7P9P7;D6R6E1;D6R536;D6N4H5;D4IH19;D3YSB9;D2K1K1;D0UTT2;D0UTR9;C9D6C5;C8Y5L7;C8Y372;C8Y359;C8Y0X9;C8XZE6;C7SK85;C7SJV5;C7SDQ5;C7BWV0;C5MMW9;B8X5M7;B8X558;B8RFT7;B8RC45;B7TD03;B5M7Y6;B4F437;B3GSQ2;B3DEC2;B3DD95;B2XNF6;B2XM03;B2XLA7;B2XI93;B2XHY2;B2XH81;B2XEY0;B1W8A6;B1PI08;B1NVJ4;B1NUS1;B1NUB5;B1NTV9;A8JLF0;A7XSQ0;A7LEL7;A6ZGQ2;A6ZG99;A6ZFK2;A6ZEY2;A6ZA20;A6Z6U0;A6Z6C1;A6Z5Z1;A6Z1V1;A6Z0P9;A6YZK9;A6YYY8;A6YYA4;A6YV54;A6YV28;A6YU66;A6YTK8;A6NAM9;A4ZLB9;A4ZL80;A3RMP9;A1DTW0;A1DTC8;A1DSF3;A0SCP2;A0S183;C7SJD6;C3UPN2;A0S1I7;Q957U9;Q2HKI7;H9LPH4;F5BAC9;B7TCT8;B2Y9D8;P00395;Q5Q2N8;Q5Q1W2;Q8HNR3;Q8HNQ3;Q8HNQ2;Q8HBX8;Q4R1L4;Q4G7P9;Q15IJ2;Q09U94;H9RVW4;G9LIE3;B2XPY6;Q9B2W6;Q9B2U7;Q9B1K0;Q8WCX5;Q7YEF5;Q4GKW4;Q4GBG2;Q4F6E2;J7HAE4;H9R3E4;H9P677;H9NZW7;H9M4B7;H9M478;H9LP39;G9LLS6;G9LLD3;G9LKS5;G9LDZ6;G9C7X1;G3CA09;F6N7M2;E9LCE9;E9LAX9;E5DYE1;E5DY63;E5DY11;D6R5V9;D6C1N7;D3YLP1;B8X5P0;B2XLJ8;B2XLI5;B2XJ80;B2XGN6;B2KM44;B2CB36;B0Z6V0;B0Z6P8;A7LFE0;Q4F4Q7	C8YAE4;Q9B2V6;Q9B2V2;Q9B2U9;Q9B1J9;Q8WCY5;Q8WCW6;Q85L11;Q7YCF0;Q7YCE3;Q7Y7K9;Q7Y6V6;Q7GXY8;Q6VLK7;Q6VHV2;Q6RRI3;Q6RNG4;Q6RN73;Q6RMP2;Q6RKZ7;Q5XT74;Q5XS99;Q5XRR7;Q5S9T0;Q4ZF72;Q4VFI9;Q4GVU8;Q4GV90;Q4GUT4;Q4GTJ2;Q4GR21;Q4GIJ5;Q4GGC8;Q4GAL3;Q4G9M5;Q4G7F8;Q4F5X3;Q4F563;Q4F387;Q4F2G4;Q4F260;Q4F1M8;Q4F198;Q4EZA9;Q4EWN6;Q305V1;Q305I4;Q2HL32;Q2HKZ3;Q2HKD5;Q15HF4;Q0ZEM3;Q0Z7V8;Q0Z7S1;Q0Z7N0;Q0Z7K4;Q0Z7J1;Q0Z7D9;Q0VXC9;I6TIT6;I3Q9N9;I3Q8N8;I3PXU2;H9TVE6;H9T635;H9T3W8;H9SVK6;H9SMX8;H9SH37;H9SAN8;H9S8N6;H9S1H1;H9RQ17;H9RLZ4;H9RI29;H9REE2;H9R9Z5;H9R6C1;H9QP91;H9QMQ8;H9QFG0;H9QDP9;H9Q1L1;H9PU09;H9PJX4;H9PJE2;H9P3H8;H9NQR9;H9NNI9;H9MVI2;H9MP07;H9MKW5;H9LP88;H9LNZ7;H9LJV9;H9E7T2;H9E7M1;H9E7I2;H9E7G9;H9E7F6;H9E7E3;H9E7A4;H9E791;H9E778;G9LML2;G9LMG0;G9LKL0;G9LH64;G9LC85;G5D8R7;G5D8N1;G5D8K5;G5D8E0;G5D8B4;G5D862;G5D823;G5D810;G3EBF7;G3CA48;G3C9Z6;G3C9Y3;F2WJ44;F2WIN8;F2WI82;F2WHQ0;F2WG54;F2WEK8;F2WEA4;F1CIP8;F1CIE4;F1B7C4;F1AK66;E9K944;E9JWI2;E7E4V8;E7E3Z6;E5E215;E5E1W3;E5E1V0;E5E1J6;E5E1I3;E5E1D1;E5E140;E5E0B7;E2FQV8;E2FPB2;E2CZ38;D9MZZ6;D9MZK8;D9MZ72;D7PAR1;D7P9P7;D6R6E1;D6R536;D6N4H5;D4IH19;D3YSB9;D2K1K1;D0UTT2;D0UTR9;C9D6C5;C8Y5L7;C8Y372;C8Y359;C8Y0X9;C8XZE6;C7SK85;C7SJV5;C7SDQ5;C7BWV0;C5MMW9;B8X5M7;B8X558;B8RFT7;B8RC45;B7TD03;B5M7Y6;B4F437;B3GSQ2;B3DEC2;B3DD95;B2XNF6;B2XM03;B2XLA7;B2XI93;B2XHY2;B2XH81;B2XEY0;B1W8A6;B1PI08;B1NVJ4;B1NUS1;B1NUB5;B1NTV9;A8JLF0;A7XSQ0;A7LEL7;A6ZGQ2;A6ZG99;A6ZFK2;A6ZEY2;A6ZA20;A6Z6U0;A6Z6C1;A6Z5Z1;A6Z1V1;A6Z0P9;A6YZK9;A6YYY8;A6YYA4;A6YV54;A6YV28;A6YU66;A6YTK8;A6NAM9;A4ZLB9;A4ZL80;A3RMP9;A1DTW0;A1DTC8;A1DSF3;A0SCP2;A0S183;C7SJD6;C3UPN2;A0S1I7;Q957U9;Q2HKI7;H9LPH4;F5BAC9;B7TCT8;B2Y9D8;P00395;Q5Q2N8;Q5Q1W2;Q8HNR3;Q8HNQ3;Q8HNQ2;Q8HBX8;Q4R1L4;Q4G7P9;Q15IJ2;Q09U94;H9RVW4;G9LIE3;B2XPY6;Q9B2W6;Q9B2U7;Q9B1K0;Q8WCX5;Q7YEF5;Q4GKW4;Q4GBG2;Q4F6E2;J7HAE4;H9R3E4;H9P677;H9NZW7;H9M4B7;H9M478;H9LP39;G9LLS6;G9LLD3;G9LKS5;G9LDZ6;G9C7X1;G3CA09;F6N7M2;E9LCE9;E9LAX9;E5DYE1;E5DY63;E5DY11;D6R5V9;D6C1N7;D3YLP1;B8X5P0;B2XLJ8;B2XLI5;B2XJ80;B2XGN6;B2KM44;B2CB36;B0Z6V0;B0Z6P8;A7LFE0;Q4F4Q7	Cytochrome c oxidase subunit 1	COX1;COI;CO1;cox1;MT-CO1	>tr|C8YAE4|C8YAE4_HUMAN Cytochrome c oxidase subunit 1 OS=Homo sapiens GN=COX1 PE=3 SV=1;>tr|Q9B2V6|Q9B2V6_HUMAN Cytochrome c oxidase subunit 1 OS=Homo sapiens PE=3 SV=1;>tr|Q9B2V2|Q9B2V2_HUMAN Cytochrome c oxidase subunit 1 OS=Homo sapiens GN=COX1 PE=3 SV	1552981;1552982;1552983;1552984;1591789;1591790;1591791;1591792;1591793;1591794;1591795;1591796;1591797;1591798;1591799;1591800;1591801;1591802;1591803;1591804;1591805;1591806;1591807;1591808;1591809;1591810;1591811;1591812;1591813;1591814;1591815;1591816;1591817;1591818;1591819;1591820;1591821;1591822;1591823;1591824;1591825;1591826;1591827;1591828;1591829;1591830;1591831;1591832;1591833;1591834;1591835;1591836;1591837;1591838;1591839;1591840;1591841;1591842;1591843;1591844;1591845;1591846;1591847;1591848;1591849;1591850;1591851;1591852;1591853;1591854;1591855;1591856;1591857;1591858;1591859;1591860	33	ENSG00000198804
1.58341	1.42657	1.46121	1.50651	0.745817	0.98849	0.477024	1.69783	2.32178	2.30863	2.61921	2.26456	2.79551	1.60739	2.15727	1.78714	1.89367	1.70679	1.96898	0.025013	-0.354959	0.0137806	-2.05383	-1.30501	-0.975101	-1.53964	0.448708	0.407021	0.578867	-0.120203	0.431011	0.239729	NaN	NaN	-2.19351	-0.0159626	-0.37853				Keep	+			2	2	2	10.3	10.3	10.3	26.81	0	12.723	1204700000	869980000	334680000	2	2	2	2	2	1	2	2	2	2	2	2	2	1	1	2	2	1	1.44275	0.0258795	0.727655	2.91629	0.792012	0.217593	0.450348	1.25675	0.0105321	0.985291	0.00587658	0.0210131	H9E795;H9E7H3;H9E7J9;B4YCG0;Q9B2X0;Q9B2W9;Q9B2U6;Q9B1S6;Q9B1S4;Q8WCY1;Q8HNQ7;Q85L10;Q85L04;Q85KZ1;Q85KW2;Q85KW0;Q7YEF1;Q7YCF3;Q7YCE5;Q7YCE0;Q7YCC7;Q7Y664;Q6WQG6;Q6WQA1;Q6RRW7;Q6RPE6;Q6RMU0;Q6RLY3;Q6R0W6;Q6R0Q1;Q5SB31;Q5SAG0;Q4F2U0;Q4F2A8;Q4F1I5;Q4F0P9;Q4EZD1;Q4EXJ4;Q305X3;Q305K6;Q305I0;Q27H55;Q15IP0;Q15II8;Q0G899;I6N522;F1AKZ3;E0Y4D8;D7P622;D7NV03;D3K5V4;D0V1V1;C7B3W9;C7B321;B7TMW4;B5M8C0;B4YBC2;B4F441;B3VEA5;B2Z642;B2Z5S5;B2XNX9;B2XNQ1;B2XGB4;B2XFT2;B2XEN1;B2XEK5;B2WRF9;B1NVE6;A8JLT5;A6ZFQ8;A6ZDK7;A6ZC77;A6ZBW0;A6ZB50;A6Z9S0;A6Z9Q7;A6Z8Z7;A6Z8G5;A6Z809;A6Z708;A6Z460;A6Z2T0;A6YZY0;A6YX95;A6YW19;A1DV22;A1DUU4;A0SD91;Q7GIM7;Q6VLN4;Q6VKA3;Q6VJ16;Q6VIM0;Q6VIH5;Q6VIB9;Q6VHA9;Q6VH99;Q5XSC1;Q4ZF68;Q4ZEF8;Q4ZED2;Q4ZEA6;Q4VFD0;Q4GV60;Q4GU59;Q4GSY0;Q4GPN6;Q4GPI4;Q4GMA4;Q4GIY4;Q4GIA0;Q4GI22;Q4GG20;Q4GFE9;Q4GC16;Q4GBF8;Q4G9U9;Q4G7C8;Q4G6V9;Q4G6P4;Q3S961;Q2HKI3;Q2HKH0;Q2HJS3;Q19MP4;Q15HG3;Q15H46;Q0ZFF5;Q0VXC5;J7HNV9;J7H4R4;I6V941;I3Q9B3;I3Q7D7;I3Q632;I3Q1J6;I3PZU8;I3PX88;H9T5S2;H9T437;H9SVZ0;H9SN86;H9SMZ5;H9SHR2;H9SGP8;H9S0W7;H9RPS2;H9RMG7;H9RLV9;H9RAK7;H9R4P0;H9R484;H9QZW3;H9QYR0;H9QWF4;H9QVE0;H9QQ96;H9QP82;H9QNT9;H9QNC0;H9QIJ3;H9QDS9;H9Q8W3;H9Q589;H9Q2D8;H9PV14;H9PS37;H9PG91;H9PBU4;H9P9C3;H9P818;H9P593;H9P2S2;H9NYP2;H9NYK3;H9NV96;H9NU95;H9NS67;H9NRT7;H9NQ52;H9MXE9;H9M5G1;H9E7U0;H9E7N8;H9E7L2;H9E7I6;H9E7G0;H9E782;H9A8A3;H6WIW4;H6WIB9;H6WGK8;G9LF53;G9LCP5;G8JEA2;G8JB19;G5D8N5;G5D8E4;G5D8B8;G5D827;G5D7X5;G4W4F2;G4W2K2;G4VYZ1;G3EBM6;G3EBI7;G3EBC2;G3CA52;G3C9Y7;G1FK61;F8V9Z2;F6M8I7;F2WN35;F2WIP2;F2WID8;F2WHZ5;F2WHP1;F2WG19;F2WFE8;F2WEE7;F1KL87;F1KCG8;F1DLM3;F1CIL3;F1CI70;F1B6Q7;F1B675;E9LB22;E9LAC5;E7E4G9;E7E3Q9;E7CNJ7;E7CM99;E7CLZ5;E5LFL6;E5EY89;E5E1I7;E5E1D5;E5E0U0;E5DYD2;E5DY67;E2J0C2;E2FQB7;E1B320;D6N765;D6N462;D6C3F2;D6BZS8;D4IH23;D1GI28;C9D5W0;C8YGY6;C8Y5S3;C8Y3W0;C7SJU6;C5MM24;C4RU97;C4PK82;B8XZS7;B8X4N0;B8RFL3;B4YGV7;B3DE35;B2ZNN0;B2YAW2;B2KLD8;B2CB92;B2CB40;B1W7S8;B1W6U0;B0Z7E9;B0Z745;B0Z6N9;B0EWB5;A8WFB7;A7XTZ1;A7LFE4;A7LDP6;A4ZMW5;A4ZMF9;A4ZLS9;A4ZLI8;A4ZLD6;A3RM82;A1DTV1;A1DTL0;A1DTJ7;E7AXU6;B9EF90;B9EEI0;B9EEE1;B9EE11;B9ECT2;I7H1S4;P00414;B2YI97;Q5Y0G2;Q5Y0J7;Q5Y0H4;Q5Y0F3;Q5Y0E5;Q5Y078;Q5Y070;Q5Y065;Q5Y011;Q5XZY3;Q5XZX9;Q5XZT6;Q5XZR9;Q5XZP7;Q5XZL8;Q5XZK9;Q5XZI9;Q5XZI8;Q5XZI3;Q5XZI2;Q5XZH6;D7P661;Q4F0T8;Q4EWP5;Q0Z7G1;Q0Z7D5;F1AK70;B2XMF0;A6YWQ1;Q6VK16;G9IFB0;Q2HKT7;H9SGF7;H9SEK7;H9QRZ4;H9PIE5;G9LLZ5;G5D8J6;C8XZH6;C7SKT4	H9E795;H9E7H3;H9E7J9;B4YCG0;Q9B2X0;Q9B2W9;Q9B2U6;Q9B1S6;Q9B1S4;Q8WCY1;Q8HNQ7;Q85L10;Q85L04;Q85KZ1;Q85KW2;Q85KW0;Q7YEF1;Q7YCF3;Q7YCE5;Q7YCE0;Q7YCC7;Q7Y664;Q6WQG6;Q6WQA1;Q6RRW7;Q6RPE6;Q6RMU0;Q6RLY3;Q6R0W6;Q6R0Q1;Q5SB31;Q5SAG0;Q4F2U0;Q4F2A8;Q4F1I5;Q4F0P9;Q4EZD1;Q4EXJ4;Q305X3;Q305K6;Q305I0;Q27H55;Q15IP0;Q15II8;Q0G899;I6N522;F1AKZ3;E0Y4D8;D7P622;D7NV03;D3K5V4;D0V1V1;C7B3W9;C7B321;B7TMW4;B5M8C0;B4YBC2;B4F441;B3VEA5;B2Z642;B2Z5S5;B2XNX9;B2XNQ1;B2XGB4;B2XFT2;B2XEN1;B2XEK5;B2WRF9;B1NVE6;A8JLT5;A6ZFQ8;A6ZDK7;A6ZC77;A6ZBW0;A6ZB50;A6Z9S0;A6Z9Q7;A6Z8Z7;A6Z8G5;A6Z809;A6Z708;A6Z460;A6Z2T0;A6YZY0;A6YX95;A6YW19;A1DV22;A1DUU4;A0SD91;Q7GIM7;Q6VLN4;Q6VKA3;Q6VJ16;Q6VIM0;Q6VIH5;Q6VIB9;Q6VHA9;Q6VH99;Q5XSC1;Q4ZF68;Q4ZEF8;Q4ZED2;Q4ZEA6;Q4VFD0;Q4GV60;Q4GU59;Q4GSY0;Q4GPN6;Q4GPI4;Q4GMA4;Q4GIY4;Q4GIA0;Q4GI22;Q4GG20;Q4GFE9;Q4GC16;Q4GBF8;Q4G9U9;Q4G7C8;Q4G6V9;Q4G6P4;Q3S961;Q2HKI3;Q2HKH0;Q2HJS3;Q19MP4;Q15HG3;Q15H46;Q0ZFF5;Q0VXC5;J7HNV9;J7H4R4;I6V941;I3Q9B3;I3Q7D7;I3Q632;I3Q1J6;I3PZU8;I3PX88;H9T5S2;H9T437;H9SVZ0;H9SN86;H9SMZ5;H9SHR2;H9SGP8;H9S0W7;H9RPS2;H9RMG7;H9RLV9;H9RAK7;H9R4P0;H9R484;H9QZW3;H9QYR0;H9QWF4;H9QVE0;H9QQ96;H9QP82;H9QNT9;H9QNC0;H9QIJ3;H9QDS9;H9Q8W3;H9Q589;H9Q2D8;H9PV14;H9PS37;H9PG91;H9PBU4;H9P9C3;H9P818;H9P593;H9P2S2;H9NYP2;H9NYK3;H9NV96;H9NU95;H9NS67;H9NRT7;H9NQ52;H9MXE9;H9M5G1;H9E7U0;H9E7N8;H9E7L2;H9E7I6;H9E7G0;H9E782;H9A8A3;H6WIW4;H6WIB9;H6WGK8;G9LF53;G9LCP5;G8JEA2;G8JB19;G5D8N5;G5D8E4;G5D8B8;G5D827;G5D7X5;G4W4F2;G4W2K2;G4VYZ1;G3EBM6;G3EBI7;G3EBC2;G3CA52;G3C9Y7;G1FK61;F8V9Z2;F6M8I7;F2WN35;F2WIP2;F2WID8;F2WHZ5;F2WHP1;F2WG19;F2WFE8;F2WEE7;F1KL87;F1KCG8;F1DLM3;F1CIL3;F1CI70;F1B6Q7;F1B675;E9LB22;E9LAC5;E7E4G9;E7E3Q9;E7CNJ7;E7CM99;E7CLZ5;E5LFL6;E5EY89;E5E1I7;E5E1D5;E5E0U0;E5DYD2;E5DY67;E2J0C2;E2FQB7;E1B320;D6N765;D6N462;D6C3F2;D6BZS8;D4IH23;D1GI28;C9D5W0;C8YGY6;C8Y5S3;C8Y3W0;C7SJU6;C5MM24;C4RU97;C4PK82;B8XZS7;B8X4N0;B8RFL3;B4YGV7;B3DE35;B2ZNN0;B2YAW2;B2KLD8;B2CB92;B2CB40;B1W7S8;B1W6U0;B0Z7E9;B0Z745;B0Z6N9;B0EWB5;A8WFB7;A7XTZ1;A7LFE4;A7LDP6;A4ZMW5;A4ZMF9;A4ZLS9;A4ZLI8;A4ZLD6;A3RM82;A1DTV1;A1DTL0;A1DTJ7;E7AXU6;B9EF90;B9EEI0;B9EEE1;B9EE11;B9ECT2;I7H1S4;P00414;B2YI97;Q5Y0G2;Q5Y0J7;Q5Y0H4;Q5Y0F3;Q5Y0E5;Q5Y078;Q5Y070;Q5Y065;Q5Y011;Q5XZY3;Q5XZX9;Q5XZT6;Q5XZR9;Q5XZP7;Q5XZL8;Q5XZK9;Q5XZI9;Q5XZI8;Q5XZI3;Q5XZI2;Q5XZH6;D7P661;Q4F0T8;Q4EWP5;Q0Z7G1;Q0Z7D5;F1AK70;B2XMF0;A6YWQ1;Q6VK16;G9IFB0;Q2HKT7;H9SGF7;H9SEK7;H9QRZ4;H9PIE5;G9LLZ5;G5D8J6;C8XZH6;C7SKT4	Cytochrome c oxidase subunit 3	COX3;COIII;CO3;cox3;MT-CO3	>tr|H9E795|H9E795_HUMAN Cytochrome c oxidase subunit 3 (Fragment) OS=Homo sapiens GN=COX3 PE=3 SV=1;>tr|H9E7H3|H9E7H3_HUMAN Cytochrome c oxidase subunit 3 (Fragment) OS=Homo sapiens GN=COX3 PE=3 SV=1;>tr|H9E7J9|H9E7J9_HUMAN Cytochrome c oxidase subunit 3 (	342345;342346;342347;342348;342349;342350;342351;342352;342353;342354;342355;342356;342357;342358;342359;342360;342361;342362;342363;1445891;1445892;1445893;1445894;1445895;1445896;1445897;1445898;1445899;1445900;1445901;1445902;1445903;1445904;1445905;1445906;1445907;1445908;1445909;1445910;1445911;1445912;1445913;1445914;1445915;1445916;1445917;1445918;1445919;1445920;1445921;1445922;1445923;1445924;1445925;1445926;1445927;1445928;1445929;1445930;1445931;1445932;1445933;1445934;1445935;1445936;1445937;1445938;1445939;1445940;1445941;1445942;1445943;1445944;1445945;1445946;1445947;1445948;1445949;1445950;1445951;1445952;1445953;1445954;1445955;1445956;1445957;1445958;1445959;1445960;1445961;1445962;1445963;1445964;1445965;1445966;1445967;1445968;1445969;1445970;1445971;1445972;1445973;1445974;1445975;1445976;1445977;1445978;1445979;1445980;1445981;1445982;1445983;1445984;1445985;1445986;1445987;1445988;1445989;1445990;1445991;1445992;1445993;1445994;1445995;1445996;1445997;1445998;1445999;1446000;1446001;1446002;1446003;1446004;1446005;1446006;1446007;1446008;1446009;1446010;1446011;1446012;1446013;1446014;1446015;1446016;1446017;1446018;1446019;1446020;1446021;1446022;1446023;1446024;1446025;1446026;1446027;1446028;1446029;1446030;1446031;1446032;1446033;1446034;1446035;1446036;1446037;1446038;1446039;1446040;1446041;1446042;1446043;1446044;1446045;1446046;1446047;1446048;1446049;1446050;1446051;1446052;1446053;1446054;1446055;1446056	40	ENSG00000198938
0.770719	1.56365	1.17962	0.84811	-0.868543	-1.26983	-1.91531	-0.962415	NaN	NaN	0.245487	1.55488	1.2299	NaN	NaN	NaN	-0.9429	NaN	-2.72544	-0.713768	-0.735695	-1.56494	NaN	-3.07294	-3.62747	NaN	NaN	NaN	-1.67865	0.122028	-0.977629	NaN	NaN	NaN	-3.36738	NaN	NaN				Keep	+			10	7	7	37.7	27.5	27.5	22.033	0	71.874	400580000	191860000	208720000	5	3	3	3	2	3	2	1	2	4	2	4	0	0	0	2	0	2	2.44023	0	2.54835	5.4407	0	1	1.97251	0	0	0.996729	NaN	0	A1L407;P22492	A1L407;P22492	Histone H1t	HIST1H1T	>tr|A1L407|A1L407_HUMAN Histone cluster 1, H1t OS=Homo sapiens GN=HIST1H1T PE=2 SV=1;>sp|P22492|H1T_HUMAN Histone H1t OS=Homo sapiens GN=HIST1H1T PE=1 SV=4	68020;68021;68022;68023;68024;68025;68026;68027;68028;68029;68030;68031;68032;68033;68034;68035;68036;68037;68038;68039;68040;68041;68042;68043;68044;68045;68046;68047;68048;68049;68050;68051;68052;68053;68054;68055;68056;68057;68058;68059;68060;68061;68062;68063;68064;68065;68066;68067;68068;68069;68070;68071;68072;68073;68074;68075;68076;483504;529267;529268;529269;529270;529271;529272;529273;529274;529275;529276;529277;529278;529279;529280;529281;529282;529283;529284;529285;529286;529287;529288;529289;529290;529291;529292;529293;529294;529295;529296;529297;529298;529299;529300;529301;529302;529303;529304;529305;529306;529307;529308;529309;529310;529311;529312;529313;529314;529315;529316;529317;529318;529319;529320;529321;529322;529323;529324;529325;529326;529327;529328;529329;529330;529331;529332;529333;529334;529335;529336;529337;529338;529339;529340;529341;529342;529343;529344;529345;529346;529347;529348;529349;529350;529351;529352;529353;529354;529355;529356;529357;529358;529359;529360;529361;529362;529363;529364;529365;529366;529367;529368;529369;529370;529371;529372;529373;529374;529375;529376;529377;529378;529379;529380;529381;529382;529383;529384;529385;529386;529387;529388;529389;529390;529391;529392;529393;529394;529395;529396;529397;529398;529399;529400;529401;529402;529403;529404;529405;529406;529407;529408;529409;529410;529411;529412;529413;529414;529415;529416;529417;529418;529419;529420;529421;529422;529423;529424;529425;529426;529427;529428;529429;529430;529431;529432;529433;529434;529435;529436;529437;529438;529439;529440;529441;529442;529443;529444;529445;529446;529447;529448;529449;529450;529451;529452;529453;529454;529455;529456;529457;529458;529459;529460;529461;529462;529463;741092;741093;741094;758827;770453;770454;770455;770456;770457;770458;770459;859720;859721;859722;859723;859724;859725;859726;859727;859728;859729;859730;955941;955942;955943;955944;955945;955946;955947;955948;955949;955950;955951;955952;955953;955954;955955;955956;955957;955958;955959;1111864;1111865;1111866;1559326;1559327;1559328;1559329;1559330;1559331;1559332;1559333;1559334;1559335	56	ENSG00000187475
-0.582849	NaN	-2.19252	-2.09436	-1.8391	-1.54124	-1.543	NaN	NaN	-1.42095	NaN	NaN	-1.36775	-0.346619	0.31068	0.537925	0.279875	0.496879	-0.211169	NaN	-3.37061	-2.88368	-1.79485	NaN	NaN	NaN	NaN	NaN	NaN	NaN	-2.85469	-0.917894	-0.109594	-0.18473	-0.369181	-0.38471	-0.610546				Keep	+			11	11	5	33.9	33.9	18.2	50.268	0	18.186	915350000	353510000	561840000	1	3	4	2	1	1	1	1	1	1	1	4	4	2	3	4	4	4	1.62642	0.0296327	-0.502326	-2.38641	0	1	0.0531991	0	0.0208419	0.964649	0.0211995	0.0484075	A4D0U1;O00458;O00458-2;Q75MS4;B7Z4L0;Q75M98;Q75M99;C9JFH1;H0YEE3;C9JA65;E9PMY4;C9JNM6;C9JLG5	A4D0U1;O00458;O00458-2;Q75MS4;B7Z4L0	Interferon-related developmental regulator 1	IFRD1	>tr|A4D0U1|A4D0U1_HUMAN Interferon-related developmental regulator 1 OS=Homo sapiens GN=IFRD1 PE=4 SV=1;>sp|O00458|IFRD1_HUMAN Interferon-related developmental regulator 1 OS=Homo sapiens GN=IFRD1 PE=1 SV=4;>sp|O00458-2|IFRD1_HUMAN Isoform 2 of Interferon-	352520;352521;352522;352523;352524;352525;352526;352527;480228;492891;492892;492893;492894;492895;492896;492897;492898;524979;524980;524981;524982;524983;524984;524985;524986;524987;524988;524989;524990;524991;524992;524993;524994;524995;524996;524997;524998;524999;525000;525001;525002;525003;525004;586304;586305;586306;586307;586308;586309;586310;586311;586312;586313;586314;586315;586316;586317;586318;586319;586320;618975;618976;618977;618978;618979;618980;618981;618982;618983;618984;618985;618986;618987;618988;618989;618990;660889;660890;660891;660892;660893;660894;660895;660896;660897;749602;909499;909500;909501;1015829;1015830;1015831;1015832;1015833;1015834;1015835;1015836;1015837;1015838;1101678;1101679;1101680;1101681;1101682;1101683	179	ENSG00000006652
-0.429948	-3.18377	NaN	-3.10331	-0.0791398	-0.107319	NaN	0.254667	0.015325	0.213842	NaN	NaN	-2.72783	NaN	NaN	NaN	-2.85472	NaN	NaN	NaN	NaN	-4.39711	-2.22856	NaN	NaN	-1.34102	-2.18736	-1.85518	NaN	NaN	-3.9236	NaN	NaN	NaN	-4.65113	NaN	NaN				Keep	+			13	13	7	16.3	16.3	10.7	102.13	0	28.753	238490000	49429000	189060000	2	1	2	2	2	1	3	2	3	0	1	2	1	1	2	2	1	1	2.47081	0.00244706	-3.05031	-21.3866	0	1	-2.88911	0	0	0.991234	NaN	0	A4D0W4;Q9UDR5;F8WAH1;B4DFY7;F8WE53;B3KN33	A4D0W4;Q9UDR5;F8WAH1;B4DFY7	Alpha-aminoadipic semialdehyde synthase, mitochondrial;Lysine ketoglutarate reductase;Saccharopine dehydrogenase	AASS	>tr|A4D0W4|A4D0W4_HUMAN Aminoadipate-semialdehyde synthase OS=Homo sapiens GN=AASS PE=4 SV=1;>sp|Q9UDR5|AASS_HUMAN Alpha-aminoadipic semialdehyde synthase, mitochondrial OS=Homo sapiens GN=AASS PE=1 SV=1;>tr|F8WAH1|F8WAH1_HUMAN Alpha-aminoadipic semialdehy	265805;594151;1011223;1011224;1011225;1095567;1095568;1095569;1095570;1095571;1095572;1095573;1095574;1095575;1190766;1190767;1190768;1190769;1190770;1190771;1510550;1589222;1589223;1589224;1589225;1589226;1599890;1599891;1599892;1599893;1599894;1599895;1599896;1599897;1599898;1599899;1599900;1599901;1609991;1609992;1609993;1609994;1609995;1664999;1665000;1683941;1683942;1683943;1683944;1683945;1683946;1683947;1683948;1719535;1719536;1719537	182	ENSG00000008311
1.07392	1.1085	NaN	1.32037	2.3252	2.16852	2.76265	NaN	NaN	NaN	NaN	NaN	-0.133157	NaN	0.832122	NaN	NaN	NaN	NaN	-0.424475	NaN	-0.390551	-0.76783	-0.285837	0.154734	NaN	NaN	NaN	NaN	NaN	-1.08009	NaN	NaN	NaN	NaN	NaN	NaN				Keep	+			10	10	7	9.7	9.7	7.1	132.46	0	10.304	338830000	217700000	121130000	4	0	2	4	4	5	1	0	0	1	0	2	0	2	0	1	0	0	1.96845	0.00614525	-1.20436	-3.92363	0	0.99356	NaN	0	0	0.9858	NaN	0	C9JLV4;A5YM44;A7E2A2;O14727-5;O14727-3;O14727-4;O14727-2;O14727;O14727-6;F8VNZ0	C9JLV4;A5YM44;A7E2A2;O14727-5;O14727-3;O14727-4;O14727-2;O14727;O14727-6	Apoptotic protease-activating factor 1	APAF1	>tr|C9JLV4|C9JLV4_HUMAN Apoptotic protease-activating factor 1 OS=Homo sapiens GN=APAF1 PE=4 SV=1;>tr|A5YM44|A5YM44_HUMAN APAF1 protein OS=Homo sapiens GN=APAF1 PE=2 SV=1;>tr|A7E2A2|A7E2A2_HUMAN Apoptotic peptidase activating factor 1 OS=Homo sapiens GN=AP	189311;189312;189313;189314;189315;189316;668100;668101;668102;668103;668104;668105;668106;740283;907149;907150;907151;907152;907153;907154;907155;920953;920954;966460;966461;1044430;1044431;1044432;1044433;1044991;1098678;1098679;1098680;1098681;1098682;1098683;1098684;1098685;1098686;1098687;1098688;1098689;1098690;1098691;1098692;1098693;1098694;1503120;1503121;1503122;1503123;1503124;1503125;1503126	266	ENSG00000120868
-0.60008	-0.52766	-0.487397	-0.772269	-1.32494	-1.02012	-1.43689	-0.0697413	-0.158725	-0.266806	-0.100274	0.199963	0.116427	-0.612553	-0.486415	-0.686496	-0.478817	-0.546913	-0.392158	1.685	1.72461	1.57851	1.01014	1.74567	0.361622	2.06605	0.939138	1.54321	2.00287	2.1264	2.81727	1.27224	1.22752	0.915836	1.39462	1.66549	1.56335				Keep	+			11	11	9	71.1	71.1	63.8	25.895	0	95.89	8387900000	3046900000	5341100000	7	7	7	8	6	6	6	6	6	7	8	6	6	6	6	6	7	5	1.81884	0.0131903	0.664873	2.62724	0.995351	0.26013	0.23713	1.15072	0.75428	0.382838	0.122526	0.70579	A6NFX8;Q9UKK9;A6NJU6;A6NHE8;A6NCQ0;H0YEY4;C9JYY9	A6NFX8;Q9UKK9;A6NJU6;A6NHE8;A6NCQ0	ADP-sugar pyrophosphatase	NUDT5	>tr|A6NFX8|A6NFX8_HUMAN ADP-sugar pyrophosphatase OS=Homo sapiens GN=NUDT5 PE=3 SV=1;>sp|Q9UKK9|NUDT5_HUMAN ADP-sugar pyrophosphatase OS=Homo sapiens GN=NUDT5 PE=1 SV=1;>tr|A6NJU6|A6NJU6_HUMAN ADP-sugar pyrophosphatase OS=Homo sapiens GN=NUDT5 PE=3 SV=2;>t	334106;334107;334108;334109;334110;334111;334112;334113;334114;334115;334116;334117;334118;334119;334120;334121;334122;334123;334124;334125;334126;334127;449768;449769;796581;796582;796583;796584;796585;796586;796587;796588;796589;796590;796591;1118401;1118402;1118403;1118404;1118405;1118406;1118407;1118408;1118409;1118410;1118411;1118412;1118413;1118414;1118415;1118416;1118417;1118418;1118419;1118420;1118421;1121703;1121704;1121705;1121706;1121707;1121708;1121709;1121710;1121711;1121712;1121713;1121714;1121715;1121716;1121717;1121718;1121719;1121720;1121721;1121722;1121723;1121724;1121725;1131933;1131934;1131935;1131936;1131937;1131938;1131939;1131940;1131941;1131942;1131943;1131944;1131945;1131946;1131947;1131948;1131949;1131950;1131951;1131952;1131953;1131954;1131955;1131956;1131957;1131958;1131959;1131960;1131961;1131962;1131963;1131964;1131965;1131966;1131967;1131968;1131969;1131970;1131971;1131972;1131973;1176780;1176781;1176782;1176783;1176784;1176785;1218455;1218456;1218457;1218458;1218459;1218460;1218461;1218462;1218463;1218464;1218465;1218466;1218467;1218468;1218469;1218470;1218471;1218472;1218473;1218474;1218475;1218476;1218477;1218478;1459929;1459930;1459931;1459932;1459933;1459934;1459935;1459936;1459937;1459938;1459939;1459940;1459941;1459942;1459943;1459944;1459945;1459946;1459947;1459948;1459949;1459950;1459951;1459952;1459953;1459954;1459955;1459956;1459957;1459958;1459959;1459960;1459961;1459962;1459963;1459964;1459965;1459966;1459967;1459968;1459969;1498408;1498409;1498410;1498411;1498412;1498413;1498414;1666927;1666928;1666929;1666930;1666931;1666932;1666933;1666934;1666935;1666936;1666937;1666938;1666939;1666940;1666941;1666942;1666943;1666944;1666945;1666946;1666947;1666948;1666949;1666950;1666951	297	ENSG00000165609
-1.0962	NaN	-1.09396	-1.14568	-0.800535	-0.73842	NaN	0.0578509	NaN	NaN	0.1001	0.249951	0.539747	NaN	-2.15674	-2.32249	NaN	NaN	-2.55468	NaN	-1.70289	-2.10341	-2.12956	-0.855293	NaN	-1.1514	NaN	NaN	NaN	-0.513355	-1.50673	NaN	-2.13551	-2.05557	NaN	NaN	-1.87032				Keep	+			6	6	2	23.8	23.8	9.6	25.807	0	20.823	758450000	232370000	526080000	1	1	2	2	2	1	2	0	0	1	2	2	0	1	1	1	0	1	1.84208	0.0436723	-0.350342	-2.495	0	0.988622	0.238748	0	0	0.983104	-0.315069	0	A6NG10;Q969T9;B4DFL8;B4DFG2;Q7Z511;B4DV07	A6NG10;Q969T9;B4DFL8;B4DFG2;Q7Z511;B4DV07	WW domain-binding protein 2	WBP2	>tr|A6NG10|A6NG10_HUMAN WW domain-binding protein 2 OS=Homo sapiens GN=WBP2 PE=2 SV=2;>sp|Q969T9|WBP2_HUMAN WW domain-binding protein 2 OS=Homo sapiens GN=WBP2 PE=1 SV=1;>tr|B4DFL8|B4DFL8_HUMAN cDNA FLJ59865, highly similar to WW domain-binding protein 2 O	25864;25865;25866;25867;25868;25869;25870;533848;533849;533850;533851;533852;533853;533854;533855;533856;533857;533858;533859;533860;533861;533862;533863;533864;748536;748537;748538;748539;748540;748541;748542;748543;748544;748545;748546;748547;748548;748549;748550;748551;748552;748553;748554;748555;748556;748557;1013617;1013618;1013619;1013620;1013621;1013622;1013623;1013624;1013625;1013626;1013627;1013628;1013629;1013630;1013631;1013632;1013633;1013634;1013635;1013636;1013637;1013638;1013639;1013640;1013641;1013642;1013643;1013644;1013645;1013646;1013647;1013648;1013649;1013650;1013651;1013652;1013653;1013654;1013655;1013656;1013657;1013658;1013659;1013660;1013661;1013662;1013663;1013664;1013665;1013666;1013667;1013668;1013669;1013670;1013671;1013672;1013673;1013674;1013675;1013676;1013677;1013678;1013679;1013680;1013681;1013682;1013683;1013684;1013685;1013686;1013687;1013688;1013689;1013690;1013691;1013692;1013693;1013694;1013695;1013696;1200903;1200904;1200905;1200906;1200907;1200908;1200909;1406653;1406654;1406655;1406656;1406657;1406658;1406659;1406660;1406661;1406662;1406663;1406664;1406665;1406666;1406667;1406668;1406669;1406670;1406671;1406672;1406673;1406674	298	ENSG00000132471
0.746881	1.27132	1.30883	1.27227	0.606013	0.69585	0.288769	0.0693207	0.40693	0.0446834	-0.00330885	0.136689	0.521298	1.15302	0.861457	1.07716	1.18851	1.20642	1.29663	1.68491	1.88505	1.78375	0.76956	0.877001	0.569153	0.228294	0.050415	-0.819012	0.319124	0.535643	0.565035	1.52967	1.22053	1.53515	1.15437	1.22921	1.85818				Keep	+			45	45	21	48.8	48.8	24.8	137.43	0	140.3	4284300000	2479600000	1804800000	12	12	12	9	11	8	9	6	6	10	8	11	11	9	9	9	8	9	1.60504	0.0179614	0.753931	3.3644	0.0800154	0.933174	0.0445815	0.150826	0.863752	0.196646	0.199974	1.03332	A7E261;O14841;Q9HBQ9	A7E261;O14841	5-oxoprolinase	OPLAH	>tr|A7E261|A7E261_HUMAN 5-oxoprolinase (ATP-hydrolysing) OS=Homo sapiens GN=OPLAH PE=2 SV=1;>sp|O14841|OPLA_HUMAN 5-oxoprolinase OS=Homo sapiens GN=OPLAH PE=1 SV=3	38614;38615;38616;38617;38618;38619;38620;38621;38622;38623;38624;38625;38626;38627;38628;38629;38630;38631;38632;38633;38634;38635;38636;38637;38638;38639;38640;38641;38642;38643;38644;38645;43149;43150;43151;43152;43153;43154;43155;43156;43157;43158;43159;43160;75195;75196;75197;75198;75199;75200;75201;75202;75203;75204;75205;75206;75207;75208;75209;75210;75211;75212;75213;75214;75215;75216;75217;75218;75219;75220;75221;75222;203942;203943;203944;203945;203946;203947;203948;203949;203950;203951;203952;214156;214157;214158;214159;214160;214161;214162;214163;214164;214165;214166;214167;214168;214169;214170;235284;235285;235286;235287;235288;235289;235290;235291;235292;235293;235294;235295;235296;235297;235298;235299;235300;253939;253940;253941;253942;253943;253944;253945;253946;253947;253948;253949;253950;253951;253952;253953;253954;253955;253956;275546;275547;275548;275549;275550;275551;275552;275553;275554;275555;275556;275557;275558;275559;275560;275561;275562;275563;283129;283130;283131;283132;283133;283134;283135;283136;283137;283138;283139;283140;283141;283142;283143;283144;283145;283146;283147;283148;283149;283150;283151;283152;283153;283154;283155;283156;283157;310820;310821;310822;310823;310824;310825;310826;310827;387333;387334;387335;387336;387337;405708;405709;405710;405711;405712;405713;405714;405715;405716;405717;405718;405719;405720;417604;471398;471399;471400;471401;471402;471403;471404;471405;471406;471407;471408;471409;471410;471411;471412;471413;471414;471415;472502;472503;472504;472505;472506;472507;472508;472509;472510;472511;472512;472513;472514;472515;474098;476522;495043;495262;495263;495264;495265;495266;495267;495268;495269;495270;519593;519594;519595;519596;522601;522602;522603;522604;522605;522606;522607;522608;522609;522610;522611;522612;522613;522614;522615;522616;522617;522618;522619;522620;602071;602072;673833;673834;673835;673836;673837;673838;673839;673840;673841;673842;673843;719849;719850;719851;719852;719853;719854;719855;719856;719857;719858;719859;719860;808525;808526;808527;808528;808529;809804;809805;809806;809807;809808;809809;879747;883891;883892;883893;883894;883895;883896;883897;883898;883899;883900;883901;883902;883903;883904;883905;883906;883907;883908;883909;883910;883911;883912;883913;883914;969010;969011;969012;969013;969014;969015;969016;969017;969018;969019;969020;969021;969022;969023;969024;969025;969026;1002555;1002556;1002557;1002558;1002559;1002560;1002561;1002562;1002563;1031065;1068793;1068794;1068795;1068796;1068797;1068798;1068799;1068800;1068801;1068802;1068803;1068804;1068805;1068806;1068807;1068808;1068809;1068810;1068811;1068812;1325506;1325507;1325508;1325509;1325510;1325511;1325512;1325513;1325514;1325515;1325516;1329612;1329613;1329614;1329615;1329616;1329617;1329618;1329619;1329620;1329621;1329622;1329623;1329624;1329625;1329626;1329627;1329628;1329629;1329630;1329631;1329632;1329633;1329634;1329635;1329636;1329637;1329638;1329639;1329640;1329641;1329642;1329643;1329644;1376070;1376071;1376072;1376073;1376074;1376075;1376076;1376077;1376078;1376079;1376080;1376081;1376082;1376083;1376084;1376085;1376086;1376087;1376088;1376089;1376090;1413650;1413651;1436754;1436755;1436756;1436757;1436758;1436759;1436760;1436761;1436762;1436763;1436764;1436765;1436766;1436767;1436768;1436769;1436770;1436771;1436772;1436773;1436774;1521702;1521703;1521704;1523119;1523120;1523121;1523122;1523123;1523124;1523125;1617665;1617666;1684257;1684258;1684259;1724782;1724783;1724784;1724785;1724786;1724787;1724788;1724789;1724790;1724791;1724792;1724793;1724794;1724795;1724796;1724797;1724798;1724799;1736199;1736200;1736201;1736202;1736203;1736204;1736205;1736206;1736207;1736208;1736209;1736210	356
1.65533	2.25434	2.44528	2.34123	0.792044	1.55832	1.47027	NaN	0.946629	NaN	2.73057	2.47998	2.3286	1.14439	1.79179	1.31801	1.66254	1.57083	1.4864	-0.89282	-0.792973	0.0431023	-3.85192	-1.34173	-3.1768	NaN	-1.51355	NaN	0.413135	-0.719183	-0.816805	-0.980719	-1.0424	NaN	-0.7645	-0.606745	-0.911503				Keep	+			4	4	3	13.5	13.5	8.7	33.435	0	10.996	651960000	475310000	176640000	2	1	2	1	2	2	1	2	1	3	2	2	1	2	1	2	3	2	1.38263	0.0201284	1.0734	3.08183	0	0.981652	1.56642	0	0.292111	0.588837	0.155195	0.517246	G3XAN4;Q6FHU7;Q6FHL3;A8K032;B4E0K2;Q15629	G3XAN4;Q6FHU7;Q6FHL3;A8K032;B4E0K2;Q15629	Translocating chain-associated membrane protein;Translocating chain-associated membrane protein 1	TRAM1	>tr|G3XAN4|G3XAN4_HUMAN Translocating chain-associated membrane protein 1 OS=Homo sapiens GN=TRAM1 PE=4 SV=1;>tr|Q6FHU7|Q6FHU7_HUMAN TRAM1 protein (Fragment) OS=Homo sapiens GN=TRAM1 PE=2 SV=1;>tr|Q6FHL3|Q6FHL3_HUMAN TRAM1 protein OS=Homo sapiens GN=TRAM1	150736;150737;150738;296117;296118;296119;296120;296121;296122;296123;296124;296125;296126;296127;296128;296129;296130;296131;296132;296133;296134;296135;296136;296137;798486;798487;798488;798489;798490;798491;1678908;1678909;1678910;1678911;1678912;1678913;1678914;1678915;1678916;1678917;1678918;1678919;1678920;1678921;1678922;1678923;1678924;1678925;1678926;1678927;1678928;1678929;1678930;1678931;1678932;1678933;1678934	382	ENSG00000067167
0.756743	1.10055	1.35953	1.13304	0.753513	0.826145	0.551984	0.0915631	0.403566	-0.552755	0.335224	0.305	0.119621	0.769894	1.0619	1.30132	1.33649	1.38677	1.19507	-0.382885	-0.302181	0.224539	-0.165783	0.0572529	-0.782118	-1.18085	-0.587225	-1.10791	-0.390547	-1.77161	-2.2709	0.259142	-0.953129	-1.43846	0.420305	0.624319	0.460358				Keep	+			24	24	13	36.5	36.5	19.8	87.056	0	46.219	1484100000	891490000	592580000	8	3	6	5	6	4	3	4	4	3	5	3	7	3	5	6	6	8	1.86852	0.0228301	0.487163	2.25972	0.359427	0.556742	0.272491	0.699553	0.648717	0.218678	0.261739	0.991335	A8K0P8;Q68CQ4;B3KVX2;H7C2R4	A8K0P8;Q68CQ4	Digestive organ expansion factor homolog	DIEXF	>tr|A8K0P8|A8K0P8_HUMAN cDNA FLJ78223 OS=Homo sapiens PE=2 SV=1;>sp|Q68CQ4|DIEXF_HUMAN Digestive organ expansion factor homolog OS=Homo sapiens GN=DIEXF PE=1 SV=2	11966;11967;11968;11969;63999;64000;64001;64002;64003;64004;64005;64006;64007;64008;64009;64010;64011;64012;64013;64014;64015;64016;64017;64018;64019;93795;93796;93797;93798;93799;93800;93801;93802;93803;93804;93805;93806;93807;93808;93809;93810;93811;93812;93813;93814;120309;120310;120311;120312;120313;120314;120315;120316;120317;120318;120319;120320;120321;120322;185274;185275;279290;310097;310098;310099;310100;310101;310102;310103;310104;310105;310106;310107;310108;385849;385850;385851;385852;385853;385854;385855;385856;385857;385858;385859;385860;406882;406883;406884;406885;406886;413129;413130;557754;557755;557756;557757;557758;559198;559199;559200;559201;559202;559203;559204;559205;559206;559207;559208;559209;559210;654206;775003;775004;990569;990570;990571;1102185;1102186;1102187;1102188;1133507;1133508;1133509;1133510;1176210;1176211;1210605;1210606;1210607;1210608;1210609;1235122;1235123;1235124;1235125;1267467;1267468;1267469;1267470;1267471;1267472;1267473;1267474;1267475;1267476;1267477;1378148;1378149;1378150;1378151;1378152;1378153;1378154;1378155;1387996;1387997;1387998;1387999;1388000;1472434;1472435;1472436;1472437;1472438;1472439;1472440;1472441;1472442;1472443	402	ENSG00000117597
-0.764545	-2.38097	NaN	-2.38076	NaN	-0.267237	-0.157499	NaN	-1.20966	NaN	-0.969548	NaN	-1.04007	-0.819929	NaN	NaN	-0.481131	-0.456636	-0.612184	NaN	NaN	NaN	NaN	-3.15267	-3.63034	NaN	-2.74321	NaN	NaN	NaN	NaN	-2.42586	NaN	NaN	-1.48447	-2.54841	-1.41482				Keep	+			6	6	5	9.9	9.9	8.7	71.446	0	13.652	268850000	98131000	170720000	3	1	2	2	2	2	1	2	1	2	1	2	2	1	1	4	3	4	1.79305	0.0089697	-2.1685	-14.0021	0	0.977175	0.204853	0	0	0.975401	0.303279	0	A8K2N4;Q8NC74;Q6ZQU4	A8K2N4;Q8NC74;Q6ZQU4	RBBP8 N-terminal-like protein	RBBP8NL;C20orf151	>tr|A8K2N4|A8K2N4_HUMAN cDNA FLJ77972 OS=Homo sapiens PE=2 SV=1;>sp|Q8NC74|CT151_HUMAN Uncharacterized protein C20orf151 OS=Homo sapiens GN=C20orf151 PE=2 SV=3;>tr|Q6ZQU4|Q6ZQU4_HUMAN Chromosome 20 open reading frame 151, isoform CRA_a OS=Homo sapiens GN=C	7758;7759;7760;7761;7762;7763;7764;7765;7766;7767;7768;7769;7770;7771;7772;120823;120824;120825;120826;120827;496667;496668;496669;496670;496671;869262;869263;1132999;1133000;1133001;1133002;1133003;1133004;1133005;1133006;1133007;1133008;1276433;1276434;1276435;1276436	438	ENSG00000130701
-1.05753	-1.61236	-1.54337	-1.56025	-0.0222019	-0.314997	-0.331868	-0.308536	-0.355994	-0.51955	-0.696209	-0.677967	-0.733711	-1.9773	-2.00286	-1.99678	-1.52528	-2.25558	-2.078	-1.58313	-1.31696	-0.926043	-0.909538	0.0594139	-0.524736	0.0145416	-0.658117	-0.632433	-0.588501	0.454424	-0.972341	-1.86421	-1.08996	-1.55177	-0.86873	-2.39184	-1.95617				Keep	+			15	15	5	47.5	47.5	18.2	42.572	0	136.53	2219700000	549710000	1670000000	4	3	4	3	4	4	5	3	2	5	3	5	4	2	2	3	3	2	2.38198	0.003	-1.34897	-6.65667	1.47183	0.113836	-0.307936	-1.85518	0.0582538	0.922094	0.0393603	0.122989	A8K5B0;Q9UH62	A8K5B0;Q9UH62	Armadillo repeat-containing X-linked protein 3	ARMCX3	>tr|A8K5B0|A8K5B0_HUMAN cDNA FLJ75682, highly similar to Homo sapiens armadillo repeat containing, X-linked 3 (ARMCX3), transcript variant 1, mRNA OS=Homo sapiens PE=2 SV=1;>sp|Q9UH62|ARMX3_HUMAN Armadillo repeat-containing X-linked protein 3 OS=Homo sapie	76958;76959;76960;76961;76962;76963;76964;76965;76966;76967;76968;76969;76970;76971;111301;111302;111303;111304;111305;111306;111307;111308;111309;120062;120063;120064;120065;120066;120067;120068;120069;120070;120071;120072;211109;211110;211111;211112;211113;211114;211115;211116;211117;211118;211119;211120;211121;211122;211123;211124;211125;211126;211127;211128;211129;211130;211131;211132;211133;211134;211135;211136;679006;679007;679008;679009;679010;679011;679012;679013;776546;776547;776548;776549;776550;776551;776552;776553;776554;776555;776556;776557;776558;776559;776560;776561;776562;776563;776564;776565;776566;776567;776568;776569;824238;824239;824240;824241;824242;824243;824244;824245;824246;824247;824248;877310;877311;877312;877313;877314;877315;877316;877317;877318;877319;877320;877321;877322;877323;877324;877325;877326;877327;877328;877329;877330;877331;877332;877333;877334;877335;877336;877337;877338;877339;877340;877341;877342;877343;887024;887025;887026;887027;887028;887029;887030;887031;887032;887033;887034;901193;901194;901195;901196;901197;901198;901199;901200;901201;901202;901203;901204;901205;901206;901207;901208;901209;901210;901211;901212;901213;901214;901215;901216;901217;1224105;1224106;1224107;1224108;1224109;1224110;1224111;1224112;1581948;1581949;1581950;1581951;1581952;1581953;1581954;1581955;1581956;1581957;1581958;1581959;1581960;1581961;1586577;1586578;1586579;1586580;1586581;1586582;1586583;1586584;1586585;1586586;1586587;1586588;1586589;1586590;1586591;1586592;1586593;1586594;1586595;1586596;1586597;1586598;1665651;1665652;1665653;1665654;1665655;1665656;1665657;1665658;1665659;1665660;1665661;1665662;1665663;1665664;1665665;1665666;1665667;1665668;1665669;1665670;1665671;1665672;1665673;1665674;1665675;1665676;1665677;1665678;1665679;1665680;1665681;1665682;1665683;1670417;1670418;1670419;1670420;1670421	524	ENSG00000102401;ENSG00000269173
0.507458	0.199432	0.19342	0.504229	1.10051	0.880365	0.891238	0.819986	0.664349	0.925032	NaN	NaN	-0.61431	0.534998	0.67771	0.701114	0.607439	0.422347	0.775588	NaN	NaN	-1.30738	-0.741516	-0.322784	-0.78311	-1.25028	-0.980564	-0.884872	NaN	NaN	-1.94048	-0.91622	-1.02334	-0.15831	-0.748726	-1.0983	-0.419874				Keep	+			7	7	6	34.6	34.6	30.5	26.551	0	43.555	1158600000	613120000	545490000	1	2	2	3	2	4	2	2	1	1	1	2	3	4	4	5	4	3	2.07113	0.00987413	-0.658346	-2.92404	0	0.968678	-1.41743	0	0.111809	0.883516	-0.0361495	-0.16856	Q9UEL4;Q5U0H8;A8K5D4;O95297-2;O95297;O95297-4;Q9UEL6;O95297-3;O95297-5	Q9UEL4;Q5U0H8;A8K5D4;O95297-2;O95297;O95297-4	Myelin protein zero-like protein 1	MPZL1	>tr|Q9UEL4|Q9UEL4_HUMAN Putative uncharacterized protein (Fragment) OS=Homo sapiens PE=2 SV=1;>tr|Q5U0H8|Q5U0H8_HUMAN Myelin protein zero-like 1 OS=Homo sapiens PE=2 SV=1;>tr|A8K5D4|A8K5D4_HUMAN Myelin protein zero-like 1, isoform CRA_b OS=Homo sapiens GN=	259390;259391;259392;259393;259394;259395;259396;259397;259398;259399;259400;259401;259402;259403;718427;718428;718429;718430;718431;718432;1085321;1085322;1085323;1085324;1085325;1085326;1085327;1085328;1085329;1085330;1085331;1085332;1085333;1085334;1085335;1085336;1085337;1085338;1085339;1085340;1085341;1085342;1085343;1085344;1229030;1229031;1229032;1229033;1229034;1229035;1314844;1314845;1314846;1314847;1314848;1352501;1352502;1352503;1352504;1352505;1352506;1371534	527	ENSG00000197965
-0.4173	0.048895	0.575766	NaN	1.4187	1.65037	1.74404	-0.115627	NaN	NaN	-0.596342	NaN	NaN	NaN	NaN	-0.503533	-0.948218	-1.25794	NaN	-1.35623	-0.554405	NaN	-1.60794	-0.458454	-1.94636	-0.543949	NaN	NaN	-0.695061	NaN	NaN	NaN	NaN	-1.56076	-2.81982	NaN	NaN				Keep	+			6	6	5	15.6	15.6	11.5	56.053	0	30.696	478410000	246400000	232010000	1	1	1	4	4	2	2	1	1	2	1	1	1	1	2	2	2	2	1.02019	0.0465658	-1.29204	-3.39455	0	0.964651	-0.480715	0	0	0.970138	-0.599545	0	A8K6H9;Q96QD8;Q96QD8-2;F8VQW8;B4DEZ2;F8VUY8	A8K6H9;Q96QD8;Q96QD8-2	Sodium-coupled neutral amino acid transporter 2	SLC38A2	>tr|A8K6H9|A8K6H9_HUMAN cDNA FLJ75876, highly similar to Homo sapiens solute carrier family 38, member 2 (SLC38A2), mRNA OS=Homo sapiens PE=2 SV=1;>sp|Q96QD8|S38A2_HUMAN Sodium-coupled neutral amino acid transporter 2 OS=Homo sapiens GN=SLC38A2 PE=1 SV=2;>	35580;35581;35582;35583;35584;965047;965048;1334799;1334800;1334801;1334802;1334803;1334804;1334805;1334806;1334807;1334808;1334809;1334810;1334811;1334812;1334813;1334814;1334815;1334816;1334817;1334818;1334819;1334820;1334821;1334822;1389710;1389711;1389712;1389713;1389714;1389715;1389716;1389717;1389718;1389719;1389720;1389721;1389722;1389723;1389724;1389725;1389726;1389727;1389728;1389729;1389730;1389731;1389732;1389733;1389734;1389735;1415796;1415797;1415798;1415799;1415800;1415801;1691858;1691859;1691860;1691861	560	ENSG00000134294
-1.01524	-1.3157	-1.18545	-1.38707	-0.244973	-0.524866	-0.493058	-0.257421	-0.17565	-0.207697	-0.802158	-0.894646	-0.489607	-1.46329	-1.24403	-1.15662	-1.02276	-0.912	-1.05927	-1.48082	-0.329348	-0.665901	0.0863476	-0.193985	-0.364288	-0.0111618	-0.512701	-0.183126	-0.35006	-0.659191	-0.86907	-1.07494	-1.11448	-0.573202	-1.01024	-0.297579	-0.52747				Keep	+			10	10	8	52.2	52.2	40.9	26.688	0	111.2	3613800000	949540000	2664300000	4	6	2	4	4	4	4	6	5	4	6	4	6	5	5	4	8	6	2.6765	0.00294545	-0.875107	-4.2408	1.32209	0.0692678	-0.515215	-2.29158	1.17117	0.0792786	0.289967	1.4398	A8K6M4;Q9UEU0;Q5TZX9;B2RE64;Q9UEU0-2;H0YJL5;H0YJJ5;J3KMW2;G3V5I2	A8K6M4;Q9UEU0;Q5TZX9;B2RE64;Q9UEU0-2;H0YJL5	Vesicle transport through interaction with t-SNAREs homolog 1B	VTI1B	>tr|A8K6M4|A8K6M4_HUMAN cDNA FLJ75725, highly similar to Homo sapiens vesicle transport through interaction with t-SNAREs homolog 1B (yeast) (VTI1B), mRNA OS=Homo sapiens PE=2 SV=1;>sp|Q9UEU0|VTI1B_HUMAN Vesicle transport through interaction with t-SNAREs	91799;91800;91801;91802;91803;91804;91805;91806;91807;91808;91809;91810;91811;91812;91813;91814;91815;91816;91817;91818;91819;91820;120870;120871;120872;120873;492515;492516;492517;492518;492519;492520;492521;492522;625407;625408;625409;625410;625411;625412;625413;625414;625415;625416;625417;625418;625419;625420;625421;625422;625423;625424;625425;625426;625427;625428;625429;625430;625431;625432;625433;625434;625435;625436;625437;873282;873283;967154;967155;967156;967157;967158;967159;967160;967161;967162;967163;967164;967165;967166;967167;967168;967169;967170;967171;967172;967173;967174;967175;967176;967177;967178;967179;967180;1201503;1201504;1394869;1394870;1394871;1394872;1394873;1394874;1394875;1394876;1394877;1394878;1394879;1394880;1394881;1700218;1700219;1700220;1700221;1700222;1700223;1700224;1700225;1700226;1700227;1700228;1700229;1700230;1700231;1700232;1700233;1700234;1700235;1700236;1700237;1700238;1700239;1700240;1700241;1700242;1700243;1700244;1700245;1700246	569	ENSG00000100568
-1.84222	-1.89911	-1.96002	-1.90263	-1.61007	-1.48817	-1.57734	-0.988118	-0.588549	-1.41657	-1.09456	-0.967589	-1.28908	-1.82853	-1.91517	-2.20907	-1.94089	-1.86345	-1.79913	1.15791	0.4482	0.604698	0.82662	0.664654	0.856682	1.42259	1.0924	0.06884	1.26099	0.922842	1.15609	0.549648	0.641098	0.340866	0.382875	1.1316	0.704473				Keep	+			16	16	5	32.6	32.6	15.9	62.1	0	116.72	7722900000	1369400000	6353600000	5	3	5	4	5	4	5	3	5	5	4	5	4	5	3	5	5	3	2.5467	0.0205376	-0.362062	-2.56002	0.168653	0.804373	-0.119328	-0.334529	0.373041	0.576788	0.116434	0.523933	A8K6V6;P15586;B4DTT0;Q7Z3X3;H7C3P4;F6S8M0;B4E284;B4DYH8;F5H260;F5H4C6;B4DKX8	A8K6V6;P15586;B4DTT0;Q7Z3X3;H7C3P4;F6S8M0;B4E284;B4DYH8;F5H260;F5H4C6	N-acetylglucosamine-6-sulfatase	GNS;DKFZp686E12166	>tr|A8K6V6|A8K6V6_HUMAN cDNA FLJ75883, highly similar to Homo sapiens glucosamine (N-acetyl)-6-sulfatase (Sanfilippo disease IIID) (GNS), mRNA OS=Homo sapiens PE=2 SV=1;>sp|P15586|GNS_HUMAN N-acetylglucosamine-6-sulfatase OS=Homo sapiens GN=GNS PE=1 SV=3;>	38381;38382;38383;38384;38385;38386;118000;118001;118002;118003;118004;118005;118006;118007;701346;701347;701348;701349;701350;701351;701352;701353;701354;701355;701356;701357;701358;701359;701360;701361;701362;701363;701364;701365;701366;701367;701368;701369;701370;892029;892030;892031;892032;892033;892034;892035;892036;892037;892038;1053020;1053021;1053022;1053023;1053024;1053025;1053026;1053027;1053028;1053029;1053030;1053031;1053032;1053033;1053034;1053035;1053036;1053037;1053038;1053039;1053040;1053041;1053042;1053043;1053044;1053045;1053046;1053047;1053048;1053049;1053050;1053051;1053052;1053053;1053054;1053055;1053056;1053057;1053058;1053059;1053060;1053061;1053062;1053063;1053064;1053065;1053066;1053067;1053068;1053069;1053070;1053071;1053072;1053073;1053074;1053075;1053076;1053077;1053078;1053079;1053080;1053081;1053082;1053083;1053084;1195540;1195541;1195542;1195543;1195544;1195545;1195546;1195547;1195548;1195549;1195550;1270521;1270522;1270523;1270524;1270525;1270526;1270527;1270528;1270529;1270530;1270531;1270532;1270533;1270534;1270535;1270536;1275922;1275923;1275924;1275925;1275926;1275927;1275928;1275929;1275930;1275931;1275932;1275933;1275934;1275935;1275936;1275937;1275938;1275939;1275940;1275941;1275942;1275943;1275944;1275945;1275946;1275947;1275948;1275949;1294414;1294415;1294416;1294417;1294418;1294419;1294420;1294421;1294422;1294423;1294424;1294425;1294426;1294427;1294428;1294429;1294430;1294431;1294432;1294433;1294434;1294435;1294436;1294437;1294438;1294439;1294440;1294441;1294442;1294443;1294444;1294445;1294446;1294447;1294448;1294449;1294450;1294451;1294452;1294453;1294454;1294455;1294456;1294457;1294458;1294459;1294460;1294461;1294462;1294463;1294464;1294465;1310147;1310148;1310149;1310150;1357542;1357543;1357544;1357545;1357546;1357547;1357548;1357549;1357550;1357551;1357552;1357553;1357554;1357555;1357556;1357557;1357558;1357559;1357560;1357561;1357562;1357563;1357564;1357565;1357566;1357567;1357568;1357569;1357570;1357571;1357572;1357573;1357574;1357575;1357576;1357577;1357578;1357579;1357580;1357581;1357582;1357583;1357584;1357585;1357586;1357587;1357588;1357589;1357590;1357591;1448642;1448643;1448644;1448645;1448646;1448647;1448648;1448649;1448650;1448651;1448652;1448653;1475486;1475487;1475488;1475489;1475490;1475491;1475492;1475493;1475494;1482471;1482472;1482473;1482474;1482475;1482476;1482477;1482478;1482479;1482480;1482481;1482482;1482483;1482484;1482485;1482486;1482487;1482488;1482489;1482490;1482491;1482492;1482493;1482494;1482495;1482496;1482497;1482498;1482499;1482500;1482501;1482502;1482503;1482504;1482505;1482506;1482507;1482508;1482509;1482510;1482511;1482512;1482513;1482514;1482515;1482516;1482517;1482518;1482519;1482520;1482521;1482522;1482523;1482524;1482525;1482526;1482527;1482528;1482529;1482530;1482531;1482532;1482533;1482534;1482535;1482536;1482537;1482538;1482539;1482540;1482541;1482542;1482543;1482544;1482545;1482546;1482547;1678753;1678754;1678755;1678756;1678757;1678758;1678759;1678760;1678761;1678762;1678763;1678764;1678765;1678766;1678767;1678768;1678769;1678770;1678771;1678772;1678773;1678774;1678775;1678776;1678777;1678778;1678779;1678780;1713723;1713724;1713725;1713726;1713727;1713728;1713729;1713730;1713731;1713732;1713733;1713734;1713735;1713736;1713737;1713738;1713739;1713740;1713741;1713742	583	ENSG00000135677
-0.201685	-1.39478	-1.39472	-0.976838	0.366935	0.388574	0.0895813	-0.363243	-0.0724397	0.049561	-0.531357	-0.747268	-0.145011	0.116502	0.0614238	0.211463	-0.0539799	-0.0380544	-0.0669369	2.90229	2.4269	3.46379	3.9948	4.33846	4.08606	3.37721	3.20871	3.19752	3.55587	3.27722	3.99431	3.90461	4.19948	4.5637	4.22389	4.28676	4.36733				Keep	+			44	44	21	51.1	51.1	26.3	102.31	0	310.53	47862000000	17066000000	30796000000	16	16	17	18	17	16	14	16	12	16	17	17	16	18	18	18	18	18	2.85713	0	-1.53714	-5.70734	0.719444	0.274875	-0.345838	-1.09952	1.31402	0.139449	-0.182787	-1.26401	B4DG62;A8K7J7;Q59FD4;E7ENR4;B3KXY9;P19367-4;P19367-2;P19367;P19367-3;B3KRA9;B1AR63;B1AR62;B1AR61	B4DG62;A8K7J7;Q59FD4;E7ENR4;B3KXY9;P19367-4;P19367-2;P19367;P19367-3;B3KRA9	Hexokinase-1	HK1	>tr|B4DG62|B4DG62_HUMAN cDNA FLJ56506, highly similar to Hexokinase-1 (EC 2.7.1.1) OS=Homo sapiens PE=2 SV=1;>tr|A8K7J7|A8K7J7_HUMAN cDNA FLJ78173, highly similar to Homo sapiens hexokinase 1 (HK1) mRNA OS=Homo sapiens PE=2 SV=1;>tr|Q59FD4|Q59FD4_HUMAN Hex	11805;11806;11807;11808;11809;11810;11811;11812;11813;11814;11815;11816;11817;11818;11819;11820;11821;11822;11823;11824;11825;11826;11827;11828;11829;11830;11831;11832;11833;11834;11835;11836;11837;11838;11839;11840;11841;11842;11843;11844;11845;11846;11847;30423;30424;30425;30426;30427;30428;30429;30430;30431;30432;30433;30434;30435;30436;30437;30438;30439;30440;30441;30442;30443;30444;30445;30446;30447;30448;30449;30450;30451;30452;30453;30454;30455;62920;62921;62922;62923;62924;62925;62926;62927;62928;62929;62930;62931;62932;62933;62934;62935;62936;62937;62938;62939;62940;62941;62942;62943;62944;62945;62946;62947;62948;62949;62950;62951;62952;62953;62954;62955;62956;62957;62958;62959;62960;117178;117179;117180;124536;124537;124538;124539;124540;124541;124542;124543;124544;124545;124546;124547;124548;124549;124550;124551;124552;124553;124554;124555;124556;124557;124558;124559;124560;124561;124562;124563;124564;124565;124566;124567;124568;124569;124570;124571;124572;124573;124574;124575;124576;124577;124578;124579;124580;124581;124582;124583;124584;124585;124586;124587;124588;124589;124590;124591;124592;124593;124594;124595;124596;124597;124598;124599;124600;124601;162581;162582;162583;162584;162585;162586;162587;162588;162589;162590;162591;162592;162593;162594;162595;162596;162597;162598;162599;162600;162601;162602;162603;162604;187359;187360;187361;187362;187363;187364;187365;187366;187367;187368;187369;187370;187371;187372;187373;187374;187375;187376;187377;187378;187379;187380;187381;187382;187383;187384;223765;223766;223767;223768;223769;223770;223771;223772;223773;223774;223775;223776;223777;223778;223779;223780;223781;223782;223783;223784;223785;223786;223787;289576;289577;289578;289579;289580;289581;289582;289583;289584;289585;289586;289587;289588;289589;289590;289591;289592;289593;289594;289595;289596;289597;399633;399634;399635;399636;399637;399638;399639;399640;399641;399642;399643;399644;399645;399646;399647;399648;399649;399650;399651;399652;399653;399654;399655;399656;399657;399658;399659;399660;399661;399662;399663;399664;399665;402277;402278;402279;402280;402281;402282;402283;402284;402285;402286;402287;402288;402289;402290;402291;402292;402293;402294;402295;402296;402297;402298;402299;402300;402301;402302;402303;402304;402305;402306;402307;402308;402309;402310;402311;402312;402313;402314;402315;402316;402317;402318;402319;402320;402321;402322;402323;402324;402325;402326;402327;402328;402329;402330;402331;402332;402333;402334;402335;402336;402337;402338;402339;402340;402341;402342;402343;402344;402345;402346;402347;402348;402349;402350;409015;409016;409017;409018;409019;409020;409021;409022;409023;409024;409025;409026;409027;409028;409029;409030;409031;409032;409033;409034;409035;438740;438741;438742;438743;438744;438745;438746;438747;438748;438749;438750;438751;438752;438753;438754;438770;438771;438772;438773;438774;438775;438776;438777;438778;438779;438780;438781;438782;438783;438784;438785;438786;438787;438788;438789;438790;438791;438792;438793;438794;438795;438796;438797;438798;438799;438800;438801;438802;438803;438804;438805;438806;438807;438808;438809;438810;438811;438812;438813;438814;438815;438816;438817;438818;438819;438820;438821;438822;438823;438824;438825;438826;438827;438828;438829;438830;438831;438832;438833;438834;438835;438836;438837;438838;438839;438840;438841;438842;438843;438844;438845;438846;438847;438848;438849;438850;438851;438852;438853;438854;438855;438856;438857;438858;438859;438860;438861;449204;449205;449206;449207;449208;449209;449210;449211;449212;449213;449214;449215;449216;449217;449218;449219;449220;449221;449222;449223;449224;449225;449226;449227;449228;449229;449230;449231;449232;449233;449234;449235;449236;449237;514291;514292;514293;514294;514295;514296;514297;514298;514299;523383;572140;572141;572142;572143;572144;630601;630602;630603;630604;630605;630606;630607;630608;630609;630610;630611;630612;630613;630614;630615;630616;630617;630618;630619;630620;630621;630622;630623;630624;630625;686493;686494;686495;686496;686497;686498;686499;686500;686501;686502;686503;686504;686505;686506;686507;686508;686509;686510;686511;686512;686513;686514;686515;686516;686517;686518;686519;686520;686521;686522;686523;686524;686525;686526;686527;686528;686529;686530;686531;686532;686533;686534;686535;686536;686537;686538;686539;686540;686541;686542;686543;686544;686545;686546;686547;686548;686549;686550;686551;686552;686553;686554;686555;686556;686557;686558;686559;686560;686561;686562;723545;723546;723547;723548;723549;723550;723551;723552;723553;723554;723555;723556;723557;723558;723559;842033;842034;842035;842036;842037;842038;842039;842040;842041;842042;842043;842044;842045;842046;842047;842048;842049;842050;842051;842052;842053;842054;842055;842056;842057;842058;842059;842060;842061;842062;842063;842064;842065;842066;842067;842068;932366;932367;932368;932369;932370;932371;932372;932373;932374;932375;932376;932377;932378;932379;932380;932381;932382;932383;932384;932385;932386;932387;932388;932389;932390;932391;932392;932393;932394;932395;932396;932397;932398;932399;932400;932401;932402;932403;932404;932405;932406;932407;932408;932409;932410;932411;960302;960303;960304;960305;960306;960307;960308;960309;960310;960311;960312;960313;960314;960315;960316;960317;960318;960319;960320;960321;960322;960323;960324;960325;960326;960327;960328;960329;960330;960331;987312;987313;987314;987315;987316;987317;987318;987319;987320;987321;987322;987323;987324;987325;987326;987327;987328;987329;987330;987331;987332;987333;987334;987335;987336;987337;987338;987339;987340;987341;1007135;1007136;1007137;1007138;1007139;1007140;1007141;1007142;1007143;1007144;1007145;1007146;1007147;1007148;1007149;1007150;1007151;1007152;1007153;1007154;1007155;1007156;1007157;1007158;1007159;1007160;1007161;1007162;1007163;1007164;1007165;1007166;1007167;1007168;1007169;1007170;1007171;1007172;1007173;1007174;1007175;1007176;1007177;1007178;1007179;1007180;1007181;1007182;1007183;1007184;1007185;1007186;1007187;1007188;1007189;1007190;1007191;1007192;1007193;1007194;1007195;1007196;1007197;1007198;1007199;1007200;1007201;1007202;1007203;1007204;1007205;1007206;1007207;1007208;1007209;1007210;1007211;1007212;1007213;1035696;1035697;1035698;1035699;1035700;1035701;1035702;1035703;1035704;1035705;1035706;1035707;1035708;1035709;1035710;1035711;1035712;1035713;1035714;1035715;1035716;1035717;1035718;1035719;1035720;1035721;1035722;1035723;1035724;1035725;1035726;1035727;1035728;1035729;1035730;1035731;1035732;1035733;1035734;1035735;1035736;1035737;1035738;1035739;1035740;1035741;1035742;1035743;1035744;1035745;1035746;1035747;1035748;1035749;1035750;1035751;1035752;1035753;1035754;1035755;1035756;1035757;1035758;1035759;1035760;1035761;1035762;1035763;1035764;1035765;1035766;1035767;1035768;1035769;1061864;1061865;1061866;1061867;1061868;1061869;1061870;1061871;1061872;1061873;1061874;1061875;1061876;1061877;1061878;1061879;1061880;1061881;1061882;1061883;1061884;1061885;1089016;1089017;1089018;1089019;1089020;1089021;1089022;1089023;1089024;1089025;1089026;1089027;1089028;1089029;1089030;1089031;1089032;1089033;1089034;1089035;1089036;1089037;1089038;1089039;1089040;1089041;1089042;1089043;1089044;1089045;1183412;1183413;1183414;1183415;1183416;1183417;1183418;1183419;1183420;1183421;1183422;1183423;1183424;1183425;1183426;1183427;1183428;1183429;1183430;1183431;1183432;1183433;1183434;1183435;1183436;1183437;1183438;1183439;1183440;1183441;1183442;1183443;1183444;1183445;1183446;1183447;1183448;1183449;1183450;1183451;1183452;1183453;1183454;1183455;1183456;1183457;1183458;1183459;1183460;1183461;1183462;1183463;1183464;1183465;1183466;1183467;1210220;1210221;1210222;1210223;1210224;1210225;1210226;1210227;1210228;1210229;1220021;1220022;1220023;1220024;1220025;1220026;1220027;1220028;1220029;1220030;1220031;1220032;1220033;1220034;1220035;1220036;1220037;1220038;1220039;1220040;1220041;1220042;1220043;1220044;1220045;1220046;1285714;1285715;1285716;1285717;1285718;1285719;1285720;1285721;1285722;1286963;1286964;1286965;1286966;1286967;1286968;1286969;1286970;1286971;1286972;1286973;1286974;1286975;1286976;1286977;1286978;1286979;1286980;1286981;1286982;1286983;1286984;1286985;1301323;1301324;1301325;1301326;1474077;1474078;1474079;1474080;1474081;1474082;1474083;1474084;1474085;1474086;1474087;1474088;1474089;1474090;1474091;1474092;1474093;1474094;1474095;1474096;1474097;1474098;1498054;1498055;1498056;1498057;1498058;1498059;1498060;1498061;1498062;1498063;1498064;1498065;1498066;1498067;1498068;1498069;1498070;1498071;1498072;1498073;1498074;1498075;1498076;1498077;1498078;1499571;1499572;1499573;1499574;1499575;1499576;1499577;1499578;1499579;1499580;1499581;1499582;1499583;1499584;1499585;1499586;1499587;1499588;1499589;1499590;1499591;1499592;1499593;1499594;1499595;1499596;1499597;1500722;1500723;1500724;1500725;1500726;1627013;1627014;1627015;1627016	608	ENSG00000156515
-0.508164	-0.212874	-0.249076	-0.281646	-0.879525	-0.891525	-0.928651	-0.281701	-0.368014	-0.130275	-0.499176	-0.893357	-0.682959	-0.305388	-0.22395	-0.223216	-0.114981	-0.130117	-0.252786	2.67515	2.64943	2.79336	1.53378	1.77011	2.27317	1.8295	1.86941	1.65824	1.92585	1.78755	2.74406	2.69803	3.04761	3.09611	2.97751	2.82489	3.07381				Keep	+			29	29	28	69.8	69.8	68.5	59.345	0	129.39	14386000000	5088700000	9297700000	15	13	15	17	15	10	16	13	12	15	10	15	17	16	15	17	21	20	4.61543	0	0.652035	5.22625	1.37952	0.081548	-0.431834	-1.85019	0.726262	0.528186	0.0848901	0.560507	Q15813;A8K8C2;B7Z3P1;B7Z4X8	Q15813;A8K8C2;B7Z3P1	Tubulin-specific chaperone E	TBCE	>sp|Q15813|TBCE_HUMAN Tubulin-specific chaperone E OS=Homo sapiens GN=TBCE PE=1 SV=1;>tr|A8K8C2|A8K8C2_HUMAN cDNA FLJ76932, highly similar to Homo sapiens tubulin-specific chaperone e (TBCE), mRNA OS=Homo sapiens PE=2 SV=1;>tr|B7Z3P1|B7Z3P1_HUMAN Tubulin-s	35585;35586;35587;35588;35589;35590;35591;167811;167812;167813;167814;167815;167816;167817;167818;167819;167820;167821;167822;298085;331646;331647;331648;331649;331650;331651;331652;331653;331654;331655;331656;331657;331658;331659;331660;331661;331662;331663;331664;331665;331666;331667;331668;331669;331670;331671;331672;331673;331674;331675;331676;331677;331678;331679;331680;331681;331682;331683;331684;363151;363152;363153;363154;363155;363156;363157;363158;363159;363160;411400;411401;411402;472735;472736;472737;472738;554097;554098;554099;554100;554101;554102;554103;554104;554105;554106;554107;554108;554109;554110;578645;578646;578647;578648;578649;578650;578651;578652;578653;578654;578655;578656;578657;578658;578659;578660;578661;578662;578663;578664;578665;578666;578667;578668;578669;578670;578671;578672;578673;594455;594456;594457;594458;594459;594460;594461;594462;594463;594464;594465;594466;594467;594468;594469;594470;594471;594472;594473;594474;594475;594476;594477;594478;594479;594480;594481;594482;594483;594484;594485;594486;594487;814270;814271;814272;814273;814274;814275;814276;814277;814278;814279;814280;814281;814282;814283;814284;814285;814286;814287;814288;814289;814290;814291;866029;866030;866031;866032;866033;866034;866035;866036;866037;866038;866039;866040;866041;866042;866043;866044;866045;866046;866047;866048;866049;866050;866051;866052;866053;866054;916392;916393;916394;916395;916396;916397;916398;916399;916400;916401;916402;916403;916404;916405;916406;916407;916408;916409;916410;933544;933545;933546;933547;933548;933549;933550;933551;933552;933553;933554;933555;933556;933557;933558;933559;933560;933561;933562;933563;933564;933565;933566;933567;933568;933569;933570;933571;933572;933573;933574;933575;933576;933577;933578;933579;933580;1027087;1027088;1070929;1070930;1070931;1070932;1070933;1070934;1070935;1070936;1070937;1070938;1070939;1070940;1070941;1070942;1070943;1070944;1070945;1070946;1070947;1070948;1070949;1070950;1070951;1070952;1070953;1070954;1070955;1070956;1070957;1070958;1070959;1070960;1070961;1070962;1070963;1070964;1070965;1070966;1070967;1070968;1070969;1070970;1070971;1070972;1070973;1088655;1088656;1088657;1088658;1088659;1088660;1289219;1289220;1289221;1289222;1289223;1289224;1289225;1289226;1289227;1289228;1289229;1289230;1289231;1289232;1289233;1289234;1289235;1289236;1289237;1289238;1289239;1289240;1309691;1309692;1309693;1309694;1309695;1309696;1353443;1353444;1353445;1353446;1353447;1353448;1353449;1353450;1353451;1353452;1353453;1353454;1353455;1483278;1483279;1483280;1483281;1483282;1483283;1483284;1483285;1483286;1489306;1489307;1607531;1607532;1607533;1607534;1607535;1607536;1607537;1607538;1607539;1607540;1607541;1607542;1607543;1607544;1607545;1607546;1620239;1620240;1620241;1620242;1620243;1620244;1620245;1620246;1620247;1620248;1620249;1620250;1620251;1620252;1620253;1620254;1620255;1620256;1620257;1620258;1620259;1620260;1620261;1620262;1620263;1620264;1697086;1697087;1697088;1697089;1697090;1697091;1697092;1697093;1697094;1697095;1697096;1697097;1697098;1715938;1715939;1715940;1715941;1715942;1715943;1715944;1715945;1715946;1715947;1715948;1715949;1715950;1715951;1715952;1721833;1721834;1724629;1724630;1724631;1724632;1724633;1724634;1724635;1724636;1724637;1724638;1724639;1724640	629	ENSG00000116957
-0.600275	-0.138208	-0.290798	-0.0996003	-0.694565	-0.434951	-0.554818	-0.279913	NaN	-0.0815858	-0.365229	-0.28623	-0.357299	NaN	-0.528436	-0.616403	-0.732187	-0.628407	-0.526804	-1.55578	0.314466	-0.26869	NaN	-1.78951	-1.70557	-1.40277	NaN	NaN	-1.33191	-0.669601	0.871916	NaN	-1.17621	NaN	-2.20692	-1.70995	-0.463093				Keep	+			22	2	2	59.7	10.6	10.6	33.28	0	68.88	1702000000	547700000	1154300000	2	2	2	1	2	1	2	1	1	2	2	2	1	2	1	2	2	2	1.7606	0.038066	0.385243	1.97508	0.456493	0.581813	-0.155503	-0.768697	0.302428	0.752582	-0.0567133	-0.326269	B2R603;G3V2Q1;A8K9A4;P07910;G3V576;G3V575;P07910-3;G3V555;D3DPI2;Q6PKD2;B7ZW38;O60812;B7ZW41;B2RXH8;B4DMJ1;B4DSU6;G3V4M8;G3V2H6;Q569J8;E5RG71;B3KT61;B3KSX3;Q86SE5;G3V129	B2R603;G3V2Q1;A8K9A4;P07910;G3V576;G3V575;P07910-3;G3V555;D3DPI2	Heterogeneous nuclear ribonucleoproteins C1/C2	HNRNPC;hCG_1641229	>tr|B2R603|B2R603_HUMAN cDNA, FLJ92712, highly similar to Homo sapiens heterogeneous nuclear ribonucleoprotein C (C1/C2) (HNRPC), transcript variant 1, mRNA OS=Homo sapiens PE=2 SV=1;>tr|G3V2Q1|G3V2Q1_HUMAN Heterogeneous nuclear ribonucleoproteins C1/C2 OS	14468;119727;119728;448536;448537;448538;448539;448540;448541;448542;448543;448544;448545;448546;448547;448548;448549;448550;448551;448552;448553;448554;448555;448556;448557;448558;448559;448560;448561;448562;448563;448564;448565;448566;448567;448568;448569;448570;448571;448609;448610;448611;458676;458677;458678;458679;458680;458681;458682;458683;458684;458685;458686;458687;458688;458689;458690;458691;458692;458693;458694;458695;458696;458697;458698;458699;458700;458701;458702;458703;458704;458705;458706;458707;458708;458709;458710;458711;458712;458713;458714;458715;458716;458717;458718;458719;458720;458721;458722;458723;458724;458725;458726;458727;458728;458729;458730;458731;458732;458733;458734;458735;458736;458737;458738;458739;458740;458741;458742;458743;458744;458745;458746;458747;458748;728819;728820;728821;728822;728823;728824;728825;728826;728827;728828;728829;728830;728831;728832;728833;728834;728835;728836;728837;728838;728839;728840;728841;728842;728843;728844;728845;728846;728847;728848;728849;728850;728851;728852;728853;728854;728855;728856;728857;728858;728859;728860;728861;728862;728863;728864;728865;728866;728867;728868;728869;728870;728871;728872;728873;728874;728875;728876;728877;728878;728879;728880;728881;728882;728883;728884;728885;728886;728887;728888;728889;728890;728891;728892;728893;728894;728895;728896;728897;728898;728899;728900;728901;728902;728903;728904;728905;728906;728907;728908;728909;728910;728911;728912;728913;728914;728915;728916;728917;728918;728919;728920;728921;728922;728923;728924;728925;728926;728927;728928;728929;728930;728931;728932;728933;728934;728935;728936;728937;728938;728939;728940;728941;728942;728943;728944;728945;728946;728947;728948;728949;728950;728951;728952;728953;728954;728955;728956;728957;728958;728959;728960;728961;728962;728963;728964;728965;728966;728967;728968;728969;728970;728971;728972;728973;728974;728975;728976;728977;728978;728979;728980;728981;728982;728983;728984;728985;728986;728987;728988;728989;728990;728991;728992;728993;728994;728995;728996;728997;728998;728999;729000;729001;729002;729003;729004;729005;729006;729007;729008;729009;729010;729011;729012;729013;729014;729015;729016;729017;729018;729019;729020;729021;729022;729023;729024;729025;729026;729027;729028;729029;729030;729031;729032;729033;729034;729035;729036;729037;729038;729039;729040;729041;729042;729043;729044;767676;767677;767678;767679;767680;767681;767682;767683;767684;767685;767686;767687;767688;767689;767690;767691;767692;767693;767694;767695;767696;767697;767698;767699;767700;767701;767702;767703;767704;767705;767706;767707;767708;767709;767710;767711;767712;767713;767714;767715;767716;767717;767718;767719;767720;767721;767722;767723;767724;767725;767726;767727;767728;767729;767730;767731;767732;767733;767734;767735;767736;767737;767738;767739;767740;767741;767742;767743;767744;767745;861169;861170;861171;861172;861173;861174;861175;861176;861177;861178;861179;861180;861181;861182;861183;861184;861185;861186;861187;861188;861189;861190;861191;861192;861193;861194;861195;861196;861197;861198;861199;861200;861201;861202;861203;861204;861205;861206;861207;861208;861209;861210;861211;861212;861213;861214;861215;861216;861217;861218;861219;861220;861221;861222;861223;861224;861225;861226;861227;861228;861229;861230;861231;861232;861233;861234;861235;861236;861237;861238;861239;861240;861241;861242;861243;861244;861245;861246;861247;861248;1004682;1004683;1004684;1004685;1004686;1004687;1004688;1004689;1004690;1004691;1004692;1004693;1004694;1004695;1004696;1004697;1004698;1004699;1004700;1004701;1004702;1004703;1004704;1004705;1004706;1004707;1004708;1004709;1004710;1004711;1004712;1004713;1004714;1004715;1004716;1004717;1004718;1004719;1004720;1004721;1004722;1004723;1004724;1004725;1004726;1004727;1004728;1004729;1004730;1004731;1004732;1004733;1004734;1004735;1004736;1004737;1004738;1004739;1004740;1004741;1004742;1004743;1004744;1004745;1004746;1004747;1004748;1004749;1004750;1004751;1004752;1004753;1004754;1004755;1004756;1004757;1004758;1004759;1004760;1004761;1004762;1004763;1004764;1004765;1004766;1004767;1004768;1004769;1004770;1004771;1004772;1004773;1004774;1004775;1004776;1004777;1004778;1004779;1004780;1004781;1004782;1004783;1004784;1004785;1004786;1004787;1004788;1004789;1004790;1004791;1004792;1004793;1004794;1004795;1004796;1004797;1004798;1004799;1004800;1004801;1004802;1004803;1004804;1004805;1004806;1004807;1004808;1004809;1004810;1004811;1004812;1004813;1004814;1004815;1004816;1004817;1004818;1004819;1004820;1004821;1004822;1004823;1004824;1004825;1004826;1004827;1004828;1004829;1004830;1004831;1004832;1004833;1004834;1004835;1004836;1004837;1004838;1004839;1004840;1004841;1004842;1004843;1004844;1004845;1004846;1004847;1004848;1004849;1004850;1004851;1004852;1004853;1004854;1004855;1004856;1004857;1004858;1004859;1004860;1004861;1004862;1004863;1004864;1004865;1004866;1004867;1004868;1004869;1004870;1004871;1004872;1004873;1004874;1004875;1004876;1004877;1004878;1004879;1004880;1004881;1004882;1004883;1004884;1004885;1004886;1004887;1004888;1004889;1004890;1004891;1004892;1004893;1004894;1004895;1004896;1004897;1004898;1004899;1004900;1004901;1004902;1004903;1004904;1004905;1004906;1004907;1004908;1004909;1004910;1004911;1004912;1004913;1004914;1004915;1004916;1004917;1038144;1038145;1038146;1038147;1038148;1038149;1038150;1038151;1038152;1038153;1038154;1038155;1038156;1038157;1038158;1038159;1038160;1038161;1038162;1038163;1038164;1038165;1038166;1038167;1038168;1038169;1038170;1038171;1038172;1038173;1038174;1038175;1038176;1038177;1038178;1038179;1038180;1038181;1038182;1038183;1038184;1038185;1038186;1038187;1038188;1038189;1038190;1038191;1038192;1038193;1038194;1038195;1038196;1038197;1038198;1038199;1038200;1038201;1038202;1038203;1038204;1038205;1038206;1038207;1038208;1038209;1038210;1038211;1186863;1186864;1186865;1186866;1186867;1278974;1278975;1278976;1278977;1278978;1278979;1278980;1278981;1278982;1278983;1278984;1278985;1278986;1278987;1278988;1278989;1278990;1278991;1278992;1278993;1278994;1278995;1278996;1278997;1278998;1278999;1279000;1279001;1279002;1279003;1279004;1279005;1279006;1279007;1279008;1279009;1279010;1296735;1296736;1296737;1296738;1296739;1296740;1296741;1296742;1296743;1296744;1296745;1296746;1296747;1296748;1296749;1296750;1296751;1296752;1296753;1296754;1296755;1296756;1296757;1296758;1296759;1309913;1309914;1309915;1309916;1309917;1309918;1309919;1309920;1309921;1309922;1309923;1309924;1309925;1309926;1309927;1309928;1309929;1309930;1309931;1309932;1309933;1309934;1309935;1309936;1309937;1309938;1309939;1309940;1309941;1309942;1309943;1309944;1309945;1309946;1309947;1309948;1309949;1309950;1309951;1309952;1309953;1309954;1309955;1309956;1309957;1309958;1309959;1309960;1309961;1309962;1309963;1309964;1309965;1309966;1309967;1309968;1309969;1309970;1309971;1309972;1309973;1309974;1309975;1309976;1309977;1309978;1309979;1309980;1309981;1309982;1309983;1309984;1309985;1309986;1309987;1309988;1311466;1311467;1311468;1311469;1311470;1323517;1537014;1537015;1537016;1537017;1537018;1537019;1537020;1537021;1537022;1537023;1537024;1537025;1537026;1537027;1537028;1537029;1537030;1537031;1537032;1537033;1537034;1537035;1537036;1537037;1537038;1537039;1537040;1537041;1537042;1537043;1537044;1537045;1537046;1537047;1537048;1537049;1537050;1537051;1537052;1537053;1537054;1537055;1537056;1537057;1537058;1537059;1537060;1537061;1537062;1537063;1537064;1537065;1537066;1537067;1537068;1537069;1537070;1537071;1537072;1537073;1537074;1537075;1537076;1537077;1537078;1537079;1537080;1537081;1537082;1537083;1537084;1549219;1549220;1549221;1549222;1549223;1549224;1549225;1549226;1549227;1549228;1549229;1549230;1549231;1549232;1549233;1549234;1549235;1617882;1617883;1617884;1617885;1617886;1617887;1617888;1617889;1617890;1617891;1617892;1617893;1617894;1617895;1617896;1617897;1617898;1617899;1617900;1617901;1617902;1617903;1617904;1617905;1617906;1617907;1617908;1617909;1617910;1617911;1617912;1617913;1617914;1617915;1617916;1617917;1617918;1617919;1617920;1632100	658	ENSG00000092199
0.888016	1.95457	1.58082	2.12541	0.661106	1.4759	0.749912	1.1729	0.964307	1.39045	1.23647	1.66588	1.55174	0.897024	0.623865	0.752653	0.634041	0.835647	0.524474	1.86214	0.595306	1.51006	0.196844	0.912546	0.781021	0.244657	-0.132725	-0.309687	1.05313	0.452162	1.68572	0.213739	-0.896586	-0.203091	-0.127094	-0.322287	-0.172319				Keep	+			19	19	10	40.2	40.2	25	75.472	0	94.07	2617900000	1479700000	1138200000	7	7	6	3	3	3	6	3	2	5	7	6	6	5	4	5	5	6	1.31536	0.0264365	0.924629	2.28827	0.802415	0.264875	0.308813	1.1115	0.31542	0.65345	-0.093126	-0.42227	D9YZV0;A8K9E1;Q9Y450;B3KNB9;Q9Y450-4;J3QT46;B7Z524;H0YDX7;B7Z1K2;H0YES5;E9PHZ9;E9PN23;G5E991;E9PMN1;E9PLR4;Q5T7G1;Q9P0A5;Q9Y450-2;E9PJ90;Q9NSX9;E9PS53;H0YD85	D9YZV0;A8K9E1;Q9Y450;B3KNB9;Q9Y450-4;J3QT46;B7Z524;H0YDX7;B7Z1K2	HBS1-like protein	HBS1L	>tr|D9YZV0|D9YZV0_HUMAN HBS1-like (S. cerevisiae) OS=Homo sapiens GN=HBS1L PE=4 SV=1;>tr|A8K9E1|A8K9E1_HUMAN cDNA FLJ77957, highly similar to Homo sapiens HBS1-like (S. cerevisiae) (HBS1L), mRNA OS=Homo sapiens PE=2 SV=1;>sp|Q9Y450|HBS1L_HUMAN HBS1-like pr	83799;83800;83801;83802;83803;83804;83805;83806;83807;83808;83809;83810;83811;206706;206707;206708;206709;233781;233782;233783;339076;339077;339078;339079;339080;339081;339082;339083;339084;339085;339086;339087;339088;339089;339090;339091;339092;341546;341547;341548;341549;341550;341551;341552;341553;341554;341555;341556;341557;341558;341559;352402;352403;352404;352405;352406;352407;454074;454075;464182;464183;464184;464185;464186;464187;464188;464189;464190;464191;464192;464193;464194;488721;488722;488723;488724;488725;488726;509406;509407;509408;509409;509410;509411;509412;509413;509414;509415;509416;509417;509418;509419;514948;514949;514950;514951;514952;514953;514954;514955;514956;514957;514958;514959;514960;514961;514962;514963;514964;514965;514966;514967;541526;635195;635196;635197;635198;635199;635200;795154;795155;795156;795157;795158;795159;795160;795161;980368;980369;980370;980371;980372;980373;989830;989831;989832;989833;989834;989835;989836;989837;989838;989839;989840;989841;1301399;1301400;1301401;1301402;1301403;1301404;1301405;1301406;1301407;1301408;1301409;1301410;1301411;1301412;1301413;1301414;1301415;1348261;1348262;1348263;1348264;1348265;1348266;1348267;1348268;1348269;1348270;1348271;1348272;1348273;1348274;1348275;1348276;1348277;1348278;1348279;1348280;1348281;1348282;1348283;1348284;1348285;1348286;1348287;1348288;1348289;1348290;1348291;1578369;1578370;1578371;1578372;1578373;1578374;1578375;1578376;1578377;1578378;1578379;1578380;1578381;1578382;1578383;1578384;1578385;1578386;1578387;1578388;1578389;1578390	664	ENSG00000112339
0.733231	0.169461	-0.424457	0.192602	0.969715	0.956658	1.4986	NaN	NaN	NaN	NaN	0.548595	NaN	0.899551	0.960966	0.805	0.92208	1.23	1.27234	-1.93379	-2.14687	-1.2414	-1.08651	-1.65122	-1.01549	NaN	NaN	NaN	NaN	-0.701517	NaN	-1.07919	-1.16651	-1.18068	-1.19017	-0.629923	-0.721926				Keep	+			16	14	5	42.9	37.7	17.9	50.403	0	25.392	661240000	380350000	280890000	2	2	2	2	3	2	1	0	0	0	2	1	2	2	2	2	2	3	1.88838	0.00574648	-1.16245	-3.14578	0	0.95277	NaN	0	0.867073	0.15196	0.252968	1.15335	B3KPJ4;B4DG61;B7ZLY0;Q8IXK0-2;Q8IXK0-4;Q8IXK0;Q8IXK0-5;A8KA40;C9J3D2;Q8IXK0-3;P78365	B3KPJ4;B4DG61;B7ZLY0;Q8IXK0-2;Q8IXK0-4;Q8IXK0;Q8IXK0-5;A8KA40;C9J3D2;Q8IXK0-3;P78365	Polyhomeotic-like protein 2	PHC2;HPH2	>tr|B3KPJ4|B3KPJ4_HUMAN Polyhomeotic-like protein 2 OS=Homo sapiens GN=PHC2 PE=2 SV=1;>tr|B4DG61|B4DG61_HUMAN cDNA FLJ56430, highly similar to Polyhomeotic-like protein 2 OS=Homo sapiens PE=2 SV=1;>tr|B7ZLY0|B7ZLY0_HUMAN PHC2 protein OS=Homo sapiens GN=PHC	105830;105831;105832;105833;105834;105835;105836;105837;105838;105839;105840;105841;105842;118936;209794;209795;209796;209797;209798;209799;209800;209801;209802;209803;209804;209805;209806;209807;209808;209809;209810;219533;219534;219535;219536;219537;219538;219539;219540;219541;219542;219543;219544;219545;272252;272253;272254;766690;766691;766692;908682;908683;1145357;1145358;1145359;1145360;1145361;1232827;1232828;1232829;1232830;1232831;1232832;1289911;1289912;1289913;1289914;1289915;1289916;1289917;1289918;1289919;1289920;1289921;1289922;1289923;1289924;1289925;1289926;1289927;1289928;1289929;1289930;1289931;1289932;1289933;1289934;1289935;1289936;1289937;1289938;1289939;1289940;1289941;1289942;1289943;1289944;1289945;1289946;1289947;1289948;1289949;1289950;1289951;1289952;1289953;1289954;1289955;1289956;1289957;1289958;1289959;1295785;1295786;1295787;1295788;1295789;1295790;1295791;1295792;1295793;1295794;1295795;1295796;1295797;1295798;1295799;1295800;1295801;1295802;1295803;1295804;1295805;1295806;1295807;1295808;1295809;1295810;1295811;1295812;1295813;1295814;1295815;1295816;1352295;1352296;1352297;1352298;1352299;1352300;1352301;1352302;1352303;1352304;1352305;1352306;1352307;1352308;1385643;1385644;1385645;1385646;1385647;1385648;1385649;1558566;1558567;1558568;1558569;1558570;1558571;1677637;1677638;1677639;1677640;1677641;1677642;1677643;1677644;1677645;1677646;1677647;1677648;1677649;1677650;1677651;1677652;1677653;1677654;1677655;1677656;1677657;1677658;1686161;1686162;1686163;1686164	686	ENSG00000134686
-0.556209	-1.05156	-1.00989	-1.0917	-0.218661	-0.203398	-0.51445	-1.1651	-1.13523	-0.802978	-1.33742	-1.60292	-1.17853	-0.0186071	-0.155485	0.0265294	-0.245222	-0.20585	-0.277008	0.733973	-0.09548	0.325815	1.59035	0.936989	0.55291	1.20765	-1.41181	0.0789528	0.762625	1.01004	1.1788	1.04993	2.00942	1.67524	1.27718	1.80967	2.26368				Keep	+			13	13	2	70.3	70.3	13.5	17.605	0	66.83	7535400000	2390100000	5145300000	2	2	2	2	2	2	2	2	2	2	2	2	2	2	2	2	2	2	1.83936	0.0119765	-0.73888	-3.62277	0.931539	0.213845	-0.338519	-1.25525	1.2423	0.13641	-0.193506	-1.22113	C9J0K6;B4DKK2;A8MTH6;P30626;B4DHQ6;Q75MZ6;E9PG82	C9J0K6;B4DKK2;A8MTH6;P30626;B4DHQ6	Sorcin	SRI	>tr|C9J0K6|C9J0K6_HUMAN Sorcin OS=Homo sapiens GN=SRI PE=4 SV=1;>tr|B4DKK2|B4DKK2_HUMAN Sorcin OS=Homo sapiens GN=SRI PE=2 SV=1;>tr|A8MTH6|A8MTH6_HUMAN Sorcin OS=Homo sapiens GN=SRI PE=4 SV=2;>sp|P30626|SORCN_HUMAN Sorcin OS=Homo sapiens GN=SRI PE=1 SV=1;>	84993;84994;84995;84996;84997;84998;84999;85668;85669;85670;85671;85672;85673;85674;85675;85676;85677;85678;85679;85680;85681;85682;85683;85684;85685;85686;85687;85688;85689;85690;85691;85692;85693;85694;85695;85696;85697;85698;85699;85700;85701;85702;85703;85704;85705;85706;161156;161157;161158;161159;161160;161161;161162;161163;161164;161165;161166;161167;161168;161169;161170;161171;161172;161173;161174;161175;161176;161177;161178;161179;161180;161181;161182;161183;161184;161185;161186;161187;161188;161189;161190;161191;161192;161193;161194;161195;161196;161197;161198;161199;161200;161201;161202;161203;161204;161205;161206;161207;161208;224120;224121;224122;224123;224124;224125;224126;224127;224128;224129;224130;224131;224132;224133;224134;224135;224136;224137;224138;224139;224140;224141;224142;224143;224144;224145;224146;224147;224148;224149;224150;224151;224152;224153;224154;224155;319759;319760;319761;720684;720685;720686;720687;720688;720689;720690;720691;720692;720693;720694;720695;720696;720697;720698;720699;720700;720701;720702;720703;720704;720705;720706;720707;720708;894087;894088;894089;894090;894091;894092;894093;894094;894095;894096;894097;894098;894099;894100;894101;894102;894103;894104;894105;894106;894107;894108;894109;894110;894111;894112;894113;894114;894115;894116;894117;894118;894119;894120;894121;894122;894123;894124;894125;894126;894127;894128;894129;894130;894131;894132;894133;894134;940114;940115;940116;940117;940118;940119;940120;940121;940122;940123;940124;940125;940126;940127;940128;940129;940130;940131;940132;940133;940134;940135;940136;940137;940138;940139;940140;940141;940142;940143;940144;940145;1119547;1119548;1119549;1119550;1119551;1119552;1119553;1119554;1119555;1119556;1119557;1119558;1119559;1119560;1119561;1119562;1119563;1119564;1119565;1119566;1119567;1119568;1119569;1119570;1119571;1119572;1119573;1119574;1119575;1119576;1119577;1119578;1119579;1119580;1119581;1119582;1119583;1119584;1119585;1119586;1119587;1119588;1119589;1119590;1180920;1180921;1180922;1180923;1180924;1180925;1180926;1180927;1180928;1180929;1180930;1180931;1180932;1180933;1180934;1180935;1180936;1180937;1180938;1180939;1180940;1180941;1180942;1180943;1180944;1180945;1180946;1180947;1180948;1180949;1180950;1180951;1180952;1180953;1180954;1180955;1180956;1180957;1180958;1180959;1180960;1180961;1180962;1180963;1180964;1180965;1180966;1180967;1180968;1180969;1180970;1180971;1180972;1180973;1180974;1180975;1180976;1180977;1180978;1180979;1329306;1329307;1329308;1329309;1329310;1329311;1329312;1329313;1329314;1329315	715	ENSG00000075142
-0.401081	0.394782	0.530658	0.611081	NaN	-1.26414	-1.65145	0.0617833	-0.28153	-0.0217401	-0.284262	-0.171023	0.277833	NaN	NaN	-2.49142	-1.36009	-2.76613	NaN	-0.491747	-1.26525	-0.835514	NaN	-1.85991	-2.41769	-0.96607	-0.63451	-0.43388	-1.04168	-1.33504	-0.312599	NaN	NaN	-2.47545	-3.1082	-2.23753	NaN				Keep	+			8	8	7	28.7	28.7	26.5	36.965	0	16.004	746360000	249720000	496640000	4	2	4	1	3	3	3	3	4	3	2	4	1	1	2	2	2	1	1.37308	0.0151192	1.96997	6.4869	0.0355796	0.976301	0.021345	0.0710654	0	0.959212	0.428312	0	B1ALH6;Q6FGQ2;A8MTS8;O14832;C9IYS5;B1ALH4;C9JR86	B1ALH6;Q6FGQ2;A8MTS8;O14832;C9IYS5;B1ALH4	Phytanoyl-CoA dioxygenase, peroxisomal	PHYH	>tr|B1ALH6|B1ALH6_HUMAN Phytanoyl-CoA 2-hydroxylase OS=Homo sapiens GN=PHYH PE=4 SV=1;>tr|Q6FGQ2|Q6FGQ2_HUMAN PHYH protein (Fragment) OS=Homo sapiens GN=PHYH PE=2 SV=1;>tr|A8MTS8|A8MTS8_HUMAN Phytanoyl-CoA dioxygenase, peroxisomal OS=Homo sapiens GN=PHYH P	65088;355928;355929;377796;377797;377798;377799;377800;377801;377802;377803;377804;377805;377806;377807;451931;451932;451933;451934;451935;451936;451937;451938;451939;451940;451941;451942;451943;523159;523160;523161;523162;523163;523164;523165;523166;523167;523168;995990;995991;995992;995993;995994;995995;1566504;1566505;1687700;1687701;1687702;1687703;1687704;1687705;1687706	717	ENSG00000107537
0.102031	-0.345341	-0.371314	-0.689377	-1.56463	-2.28918	-1.42686	0.05476	NaN	0.603301	-0.718604	-0.0634607	-0.0542535	0.776111	1.23845	0.682763	0.495913	0.265002	1.00036	-2.30943	-0.931189	-2.3372	-1.81166	-2.11753	-1.68731	-1.17075	NaN	-1.84301	-2.43583	-1.53996	-0.729096	-1.36239	-1.18607	-1.76253	-0.272678	0.0910702	-1.47131				Keep	+			34	34	15	23.1	23.1	11.7	194.31	0	66.628	929330000	406650000	522690000	6	5	4	3	2	2	4	1	3	4	5	7	6	4	5	9	6	7	1.57192	0.0119236	1.29154	3.31659	0.672576	0.230872	-0.607803	-1.34601	0.486956	0.284643	-0.312015	-0.827917	Q9Y5S2;A9JR72;Q86XZ8;H0YLY0;Q86TR8;H0YLR5	Q9Y5S2;A9JR72	Serine/threonine-protein kinase MRCK beta	CDC42BPB	>sp|Q9Y5S2|MRCKB_HUMAN Serine/threonine-protein kinase MRCK beta OS=Homo sapiens GN=CDC42BPB PE=1 SV=2;>tr|A9JR72|A9JR72_HUMAN CDC42 binding protein kinase beta (DMPK-like) OS=Homo sapiens GN=CDC42BPB PE=2 SV=1	56069;56070;56071;62982;62983;62984;62985;62986;62987;62988;62989;62990;62991;62992;62993;62994;62995;62996;202200;202201;202202;202203;202204;202205;202206;202207;308474;308475;308476;308477;308478;313168;313169;313170;313171;313172;406749;406750;406751;413063;413064;413065;413066;413067;420164;440356;440357;440358;440359;440360;440361;440362;440363;440364;440657;440658;547080;547081;549843;549844;549845;549846;549847;549848;549849;549850;549851;549852;549853;549854;549855;549856;708451;708452;708453;708454;708455;708456;708457;708458;708459;754916;754917;754918;775572;775573;775574;775575;775576;775577;775578;775579;775580;775581;775582;782225;782226;782227;782228;814297;822562;822563;822564;822565;822566;822567;822568;903655;903656;903657;903658;903659;903660;903661;903662;903663;903664;903665;903666;903667;903668;903669;903670;915929;915930;915931;915932;915933;915934;915935;915936;915937;915938;915939;915940;915941;915942;915943;915944;915945;915946;915947;915948;915949;915950;915951;915952;927843;927844;927845;927846;927847;927848;927849;927850;927851;927852;927853;1029873;1029874;1029875;1029876;1029877;1029878;1029879;1120790;1120791;1120792;1120793;1120794;1120795;1120796;1120797;1120798;1161701;1161702;1188441;1195066;1195067;1195068;1195069;1220849;1220850;1220851;1220852;1220853;1220854;1220855;1220856;1220857;1220858;1220859;1220860;1220861;1220862;1220863;1220864;1220865;1220866;1220867;1220868;1220869;1220870;1220871;1220872;1269646;1269647;1269648;1269649;1269650;1269651;1269652;1338046;1338047;1338048;1338049;1338050;1338051;1338052;1338053;1338054;1456950;1456951;1456952;1456953;1567000;1567001;1567002;1586096;1586097;1638392;1638393;1638394;1638395;1638396;1733879;1733880;1733881;1733882;1733883;1733884;1733885;1733886;1733887;1733888;1733889;1733890;1733891;1733892;1733893;1733894;1733895	753	ENSG00000198752
0.579786	0.147558	0.400243	0.499193	2.08477	1.95799	1.88807	0.595663	0.684264	0.641719	0.410924	0.131168	0.0172518	0.769344	1.02147	0.749853	0.882818	0.977913	1.00072	1.1836	1.58803	1.55408	2.58826	2.36609	2.67249	1.27211	1.78451	1.52917	1.55839	0.207153	1.14859	1.80265	2.01442	1.47559	2.08777	1.99107	2.35121				Keep	+			18	18	15	39.9	39.9	32.8	83.964	0	168.15	6049300000	3603600000	2445700000	7	7	10	10	13	11	9	5	9	10	5	9	10	10	9	11	9	9	3.14805	0	-1.62794	-7.41745	1.26349	0.0929817	-0.454101	-2.06671	0.456002	0.550771	0.106929	0.549392	B4E2A6;Q9UH99;B0QY62;Q6NT72;J3KQE0;B4DIU6;Q2T9F7;Q504T5;A8K129;B0QY60;B0QY68;B0QY66;B0QY67;B0QY64	B4E2A6;Q9UH99;B0QY62;Q6NT72;J3KQE0;B4DIU6;Q2T9F7;Q504T5;A8K129	SUN domain-containing protein 2	SUN2;UNC84B	>tr|B4E2A6|B4E2A6_HUMAN cDNA FLJ55508, highly similar to Sad1/unc-84-like protein 2 OS=Homo sapiens PE=2 SV=1;>sp|Q9UH99|SUN2_HUMAN SUN domain-containing protein 2 OS=Homo sapiens GN=SUN2 PE=1 SV=3;>tr|B0QY62|B0QY62_HUMAN SUN domain-containing protein 2 OS	181002;181003;181004;181005;181006;181007;181008;181009;181010;181011;181012;181013;181014;181015;181016;181017;181018;181019;181020;184234;184235;184236;184237;184238;184239;184240;184241;184242;292159;292160;292161;292162;292163;292164;292165;292166;292167;292168;292169;292170;292171;292172;292173;292174;292175;292176;292177;292178;292179;292180;428674;428675;428676;651103;651104;651105;651106;651107;651108;651109;651110;651111;651112;651113;651114;651115;651116;651117;651118;651119;651120;651121;651122;651123;651124;651125;682457;682458;682459;682460;682461;682462;682463;682464;682465;682466;682467;682468;682469;682470;682471;682472;682473;682474;682475;682476;682477;682478;682479;682480;682481;682482;682483;682484;682485;682486;682487;682488;682489;682490;682491;682492;682493;682494;682495;682496;682497;682498;682499;682500;682501;682502;682503;682504;682505;682506;682507;682508;682509;682510;682511;682512;682513;682514;682515;682516;682517;682518;682519;682520;682521;682522;682523;682524;682720;682721;682722;682723;682724;682725;682726;682727;682728;682729;682730;682731;682732;682733;682734;682735;682736;682737;682738;682739;700708;700709;700710;700711;700712;700713;700714;700715;700716;700717;700718;700719;700720;700721;700722;700723;700724;700725;700726;708527;708528;708529;708530;708531;708532;708533;708534;708535;708536;708537;708538;708539;708540;708541;708542;708543;708544;708545;708546;708547;708548;708549;708550;708551;708552;708553;708554;708555;708556;708557;708558;708559;708560;708561;708562;708563;708564;708565;708566;708567;708568;708569;708570;708571;708572;708573;708574;708575;708576;708577;708578;1177590;1177591;1177592;1177593;1177594;1177595;1177596;1177597;1177598;1177599;1177600;1177601;1177602;1177603;1177604;1208394;1208395;1208396;1208397;1208398;1208399;1208400;1208401;1208402;1208403;1208404;1208405;1208406;1254773;1254774;1254775;1254776;1254777;1254778;1254779;1254780;1254781;1254782;1254783;1254784;1254785;1254786;1254787;1254788;1254789;1254790;1254791;1254792;1254793;1254794;1254795;1254796;1254797;1254798;1254799;1255061;1255062;1255063;1255064;1255065;1255066;1255067;1255068;1255069;1255070;1255071;1255072;1255073;1255074;1255075;1255076;1255077;1255078;1255079;1255080;1255081;1255082;1255083;1255084;1255085;1255086;1255087;1255088;1255089;1255090;1255091;1315702;1315703;1315704;1315705;1315706;1315707;1315708;1385096;1385097;1385098;1385099;1385100;1385101;1385102;1385103;1385104;1385105;1385106;1385107;1385108;1574344;1574345;1574346	774	ENSG00000100242
0.274107	-0.661786	-0.296787	-0.597504	0.52281	0.571289	-0.219481	-1.00303	-0.714908	-0.163701	-1.06575	-0.801687	-1.0334	0.46853	0.942005	0.696782	0.790033	0.586826	0.867163	-1.60047	-1.10181	-1.22019	-2.31702	-1.9628	-2.10295	-1.25351	-1.62855	-1.57608	-1.19242	-1.37085	-1.53623	0.240765	0.290541	0.229099	0.441429	0.506807	0.886015				Keep	+			31	31	9	34.9	34.9	10.9	129.03	0	73.769	1638400000	797400000	841050000	3	7	3	5	3	3	5	4	3	4	4	3	5	7	5	6	6	8	1.15712	0.0414349	-0.810231	-2.13484	0.522465	0.400417	-0.339734	-0.943992	0.100727	0.875894	0.0455683	0.175094	B0UZY3;Q96KQ7-2;Q96KQ7;B7Z852;B0UZY0;A2ABF8;B0UZY1;A2ABF9;Q59FM7;H0YIM0;H0YHA9;A2BED6;A2BED7;Q5JQA2;H0Y4K5;Q96KQ7-3	B0UZY3;Q96KQ7-2;Q96KQ7;B7Z852;B0UZY0;A2ABF8;B0UZY1;A2ABF9;Q59FM7;H0YIM0;H0YHA9;A2BED6;A2BED7	Histone-lysine N-methyltransferase EHMT2	EHMT2	>tr|B0UZY3|B0UZY3_HUMAN Euchromatic histone-lysine N-methyltransferase 2 OS=Homo sapiens GN=EHMT2 PE=3 SV=1;>sp|Q96KQ7-2|EHMT2_HUMAN Isoform 2 of Histone-lysine N-methyltransferase EHMT2 OS=Homo sapiens GN=EHMT2;>sp|Q96KQ7|EHMT2_HUMAN Histone-lysine N-meth	559;560;561;562;563;564;565;566;567;568;569;570;86994;86995;86996;86997;153450;153451;153452;153453;153454;153455;153456;153457;153458;153459;153460;191202;191203;191204;271291;271292;276093;287154;287155;342795;342796;342797;342798;342799;342800;342801;342802;342803;342804;342805;342806;342807;342808;392267;392268;392269;392270;392271;392272;392273;392274;392275;392276;392277;392278;392279;392280;392281;392282;392283;392284;526190;569260;569261;569262;601312;601313;601314;601315;601316;601317;601318;677033;677034;677035;677036;677037;677038;677039;677040;677041;881587;881588;881589;881590;881591;881592;881593;881594;881595;881596;881597;900714;900715;900716;900717;900718;900719;900720;900721;900722;900723;1026935;1026936;1026937;1026938;1026939;1026940;1026941;1026942;1026943;1026944;1026945;1232398;1232399;1270604;1270747;1270748;1270749;1270750;1270751;1270752;1270753;1270754;1270755;1270756;1270757;1270758;1270759;1270760;1270761;1270762;1270763;1270764;1270765;1270766;1270767;1270768;1270769;1270770;1270771;1270772;1270773;1270774;1270775;1279993;1279994;1279995;1279996;1279997;1279998;1279999;1280000;1280001;1280002;1285843;1285844;1285845;1285846;1285847;1285848;1285849;1285850;1285851;1285852;1285853;1285854;1285855;1285856;1285857;1285858;1285859;1285860;1285861;1285862;1285863;1285864;1285865;1285866;1285867;1285868;1285869;1285870;1285871;1285872;1285873;1285874;1285875;1285876;1285877;1285878;1285879;1285880;1285881;1285882;1285883;1285884;1285885;1285886;1285887;1285888;1310227;1370516;1370517;1370518;1370519;1370520;1370521;1370522;1370523;1370524;1370525;1370526;1370527;1370528;1437099;1437100;1476155;1476156;1476157;1476158;1476159;1476160;1476467;1476468;1476469;1476470;1476471;1476472;1476473;1476474;1476475;1476476;1521705;1521706;1521707;1521708;1521709;1521710;1521711;1521712;1521713;1521714;1521715;1551192;1551193;1551194;1551195;1551196;1551197;1551198;1565184;1565185;1565186;1565187;1565188;1565189;1565190;1565191;1565192;1565193;1565194;1565195;1565196;1565197;1565198;1565199;1565200;1565201;1565202;1565203;1565204;1565205;1574157;1574158;1696222;1696223;1696224;1696225;1696226	793	ENSG00000204371;ENSG00000206376;ENSG00000224143;ENSG00000227333;ENSG00000232045;ENSG00000236759;ENSG00000238134
-0.808249	-0.688913	NaN	-0.614057	NaN	-1.23873	-1.35433	0.00998083	NaN	NaN	-0.824634	NaN	-0.487418	NaN	NaN	NaN	NaN	NaN	NaN	-2.31667	NaN	-2.20449	NaN	-2.83986	-2.1641	-2.64785	NaN	NaN	-2.8438	NaN	-1.89814	NaN	NaN	NaN	NaN	NaN	NaN				Keep	+			15	15	2	47.5	47.5	9.7	42.947	0	57.666	356820000	95773000	261050000	2	1	2	0	2	2	2	0	0	1	0	2	0	1	1	1	1	1	1.74522	0.0198512	0.645043	3.82004	0	0.937062	-0.666007	0	-4.34294e-08	1	0	0	Q68DQ4;B2R5T5;P10644;Q15300;H7BYW5;B4DM81;A8K099;P31321;Q96P62;A6YCE2;A6YCE1;C9JSK5;Q6NS41	Q68DQ4;B2R5T5;P10644	cAMP-dependent protein kinase type I-alpha regulatory subunit;cAMP-dependent protein kinase type I-alpha regulatory subunit, N-terminally processed	DKFZp779L0468;PRKAR1A	>tr|Q68DQ4|Q68DQ4_HUMAN Putative uncharacterized protein DKFZp779L0468 OS=Homo sapiens GN=DKFZp779L0468 PE=2 SV=1;>tr|B2R5T5|B2R5T5_HUMAN Protein kinase, cAMP-dependent, regulatory, type I, alpha (Tissue specific extinguisher 1), isoform CRA_a OS=Homo sapi	14420;14421;14422;14423;14424;240960;240961;240962;240963;240964;240965;240966;240967;240968;240969;240970;240971;240972;240973;240974;441999;442000;442001;442002;442003;442004;442005;442006;589479;589480;589481;589482;589483;589484;589485;589486;589487;589488;589489;589490;589491;589492;589493;589494;589495;589496;589497;589498;589499;589500;589501;589502;589503;589504;589505;589506;589507;589508;589509;589510;589511;589512;589513;589514;589515;589516;589517;589518;589519;589520;589521;589522;589523;589524;589525;589526;589527;589528;678023;678024;678025;678026;678027;678028;678029;678030;678031;678032;678033;678034;678035;678036;678037;678038;734011;734012;734013;734014;734015;734016;734017;734018;734019;734020;734021;734022;734023;734024;957800;957801;957802;957803;957804;957805;957806;957807;957808;957809;957810;957811;957812;957813;957814;957815;957816;957817;957818;957819;957820;957821;957822;957823;957824;957825;957826;957827;957828;957829;957830;957831;974838;974839;974840;974841;974842;1037491;1037492;1037493;1037494;1037495;1037496;1037497;1037498;1037499;1037500;1037501;1037502;1037503;1037504;1037505;1037506;1037507;1037508;1037509;1037510;1037511;1037512;1037513;1103155;1103156;1103157;1103158;1103159;1103160;1103161;1103162;1103163;1103164;1103165;1103166;1103167;1103168;1103169;1103170;1103171;1103172;1103173;1103174;1103175;1103176;1103177;1103178;1103179;1103180;1103181;1103182;1103183;1103184;1103185;1103186;1103187;1103188;1103189;1103190;1103191;1103192;1103193;1103194;1103195;1264243;1264244;1264245;1264246;1264247;1264248;1264249;1264250;1264251;1264252;1264253;1264254;1264255;1264256;1264257;1279854;1279855;1279856;1279857;1353822;1353823;1586946;1586947;1586948;1586949;1586950;1586951;1586952;1586953;1586954;1586955;1586956;1586957;1586958;1586959;1586960;1586961;1633118;1633119;1633120;1633121;1633122;1633123;1633124;1633125;1633126;1633127;1633128;1633129;1633130;1633131;1633132;1633133;1633134;1633135;1633136;1633137;1633138;1633139;1633140;1633141;1633142	907	ENSG00000108946
-1.02346	-0.988273	-0.910173	-1.00725	-0.11261	-0.11289	-0.0943983	-0.739456	-1.11035	-0.62494	-0.434747	-0.754601	-0.579278	-1.07086	-0.987104	-0.955671	-0.952285	-0.970768	-0.902278	1.40194	1.40192	1.97202	1.99682	2.15263	2.15493	1.52226	0.810421	1.33205	1.56603	1.47179	2.3183	1.32785	1.93537	2.42481	1.90189	1.49717	1.69355				Keep	+			17	17	13	43.3	43.3	32.9	54.046	0	130.2	11540000000	3543300000	7996400000	9	9	12	9	10	9	10	7	10	10	8	10	9	11	10	11	10	12	3.10436	0.00291892	-0.861932	-6.61352	0.588481	0.422708	0.235375	0.86141	0.683016	0.635146	0.0627674	0.448329	B2R673;E9PB14;O00330;H0YD97;E9PBP7;B4DW62;E9PLU0;E9PRI6	B2R673;E9PB14;O00330	Pyruvate dehydrogenase protein X component, mitochondrial	PDHX	>tr|B2R673|B2R673_HUMAN cDNA, FLJ92818, highly similar to Homo sapiens pyruvate dehydrogenase complex, component X (PDHX), mRNA OS=Homo sapiens PE=2 SV=1;>tr|E9PB14|E9PB14_HUMAN Pyruvate dehydrogenase protein X component, mitochondrial OS=Homo sapiens GN=P	95578;95579;95580;95581;95582;95583;95584;95585;95586;95587;95588;95589;95590;95591;95592;95593;95594;95595;95596;250795;250796;250797;250798;250799;250800;250801;250802;250803;250804;250805;250806;250807;250808;250809;250810;250811;250812;294512;294513;294514;294515;294516;484051;484052;484053;484054;484055;484056;484057;484058;484059;484060;484061;484062;484063;484064;484065;484066;484067;484068;484069;484070;484071;484072;484073;484074;494646;494647;494648;494649;494650;494651;494652;494653;494654;494655;494656;494657;494658;494659;494660;494661;494662;602753;602754;602755;602756;602757;602758;602759;602760;602761;602762;602763;602764;602765;602766;602767;602768;602769;602770;602771;602772;602773;602774;602775;602776;602777;602778;602779;602780;602781;602782;602783;602784;602785;602786;602787;602788;602789;602790;602791;602792;602793;602794;602795;602796;602797;602798;602799;602800;602801;602802;602803;602804;602805;602806;602807;602808;602809;602810;678127;678128;678129;678130;678131;678132;678133;678134;678135;678136;678137;678138;678139;678140;678141;678142;678143;678144;678145;678146;678147;678148;678149;678150;678151;678152;678153;678154;678155;678156;678157;678158;678159;678160;678161;678162;678163;678164;678165;678166;678167;678168;678169;678170;678171;678172;678173;678174;678175;678176;678177;678178;678179;720425;720426;720427;720428;720429;720430;840518;840519;840520;840521;840522;840523;840524;840525;840526;840527;840528;840529;840530;840531;840532;840533;840534;840535;840536;840537;840538;840539;840540;840541;840542;840543;840544;840545;840546;840547;840548;840549;840550;840551;840552;840553;840554;840555;840556;840557;840558;840559;840560;840561;840562;840563;840564;840565;840566;840567;840568;840569;840570;840571;840572;840573;840574;840575;840576;840577;840578;840579;840580;840581;840582;840583;840584;840585;840586;840587;840588;840589;1148412;1148413;1148414;1148415;1148416;1148417;1148418;1148419;1148420;1148421;1148422;1148423;1148424;1148425;1148426;1148427;1148428;1148429;1148430;1148431;1148432;1148433;1148434;1148435;1148436;1148437;1148438;1148439;1148440;1148441;1148442;1148443;1150344;1150345;1150346;1150347;1150348;1150349;1150350;1150351;1150352;1150353;1150354;1150355;1150356;1150357;1190391;1190392;1190393;1190394;1190395;1190396;1190397;1190398;1190399;1190400;1190401;1190402;1190403;1190404;1190405;1190406;1190407;1190408;1190409;1190410;1190411;1190412;1190413;1190414;1190415;1190416;1190417;1192469;1192470;1192471;1192472;1192473;1192474;1192475;1192476;1192477;1192478;1196910;1196911;1196912;1196913;1196914;1196915;1196916;1196917;1196918;1196919;1196920;1196921;1196922;1196923;1196924;1196925;1196926;1196927;1396799;1396800;1396801;1396802;1396803;1396804;1396805;1396806;1396807;1396808;1396809;1396810;1396811;1396812;1396813;1396814;1396815;1396816;1396817;1396818;1396819;1396820;1396821;1396822;1396823;1396824;1396825;1396826;1396827;1396828;1396829;1396830;1396831;1396832;1396833;1396834;1396835;1396836;1396837;1396838;1396839;1396840;1396841;1396842;1396843;1396844;1396845;1396846;1396847;1396848;1636859;1636860;1636861;1636862;1636863;1636864;1636865;1636866;1636867;1636868;1636869;1636870;1636871;1636872;1636873;1636874;1636875;1636876;1648890;1648891	919	ENSG00000110435
-1.4839	-1.26133	-1.24902	-1.30205	-0.825204	-0.777037	-0.901698	-1.52886	-1.52351	-1.52353	-1.00699	-1.57243	-1.21261	-2.0759	-2.18609	-2.32161	-2.28866	-2.53489	-2.45146	3.16789	2.0366	3.12296	2.83073	2.23459	2.27547	2.58852	1.66494	2.15211	2.60426	1.15092	3.24602	1.94706	0.284721	0.305155	0.780697	1.52242	1.17729				Keep	+			10	10	7	54	54	43.2	27.357	0	112.4	16762000000	3137300000	13625000000	5	5	5	5	5	5	5	7	7	5	5	6	6	5	6	5	4	5	2.62692	0.0119064	-0.436153	-3.12261	0.59413	0.399984	0.261287	0.985067	1.06845	0.130243	-0.230469	-1.14449	B2R6J3;Q96EY8;J3KN55;B4DHP4;F5H4Z7;F5GY93	B2R6J3;Q96EY8;J3KN55;B4DHP4;F5H4Z7	Cob(I)yrinic acid a,c-diamide adenosyltransferase, mitochondrial	MMAB	>tr|B2R6J3|B2R6J3_HUMAN cDNA, FLJ92974, highly similar to Homo sapiens methylmalonic aciduria (cobalamin deficiency) type B(MMAB), mRNA OS=Homo sapiens PE=2 SV=1;>sp|Q96EY8|MMAB_HUMAN Cob(I)yrinic acid a,c-diamide adenosyltransferase, mitochondrial OS=Homo	49219;49220;49221;49222;49223;49224;49225;49226;49227;49228;49229;49230;49231;49232;49233;49234;49235;49236;49237;49238;49239;49240;49241;49242;49243;49244;49245;49246;49247;49248;49249;49250;49251;49252;49253;49254;49255;49256;49257;49258;49259;49260;180483;180484;180485;180486;180487;465128;465129;465130;465131;465132;465133;465134;465135;465136;465137;465138;465139;465140;465141;465142;465143;465144;465145;465146;465147;465148;465149;465150;465151;465152;465153;465154;465155;465156;465157;465158;465159;476823;476824;476825;476826;476827;476828;476829;476830;476831;476832;476833;476834;476835;476836;476837;476838;476839;476840;476841;476842;476843;476844;476845;476846;476847;476848;476849;476850;476851;476852;476853;476854;476855;476856;476857;476858;476859;476860;476861;476862;476863;476864;476865;476866;476867;700161;700162;700163;700164;700165;700166;700167;700168;700169;700170;700171;700172;700173;700174;700175;700176;700177;700178;700179;700180;700181;700182;700183;700184;700185;700186;700187;700188;700189;700190;700191;700192;700193;700194;700195;700196;700197;700198;700199;700200;700201;700202;700203;700204;700205;700206;700207;700208;700209;700210;700211;700212;700213;700214;716386;716387;716388;716389;716390;716391;716392;716393;716394;716395;716396;716397;716398;716399;716400;716401;716402;716403;716404;716405;716406;716407;716408;716409;716410;716411;716412;716413;716414;716415;716416;716417;716418;716419;716420;716421;716422;716423;716424;716425;716426;716427;716428;716429;716430;716431;716432;716433;716434;716435;716436;716437;716438;716439;716440;716441;716442;716443;716444;933285;933286;933287;933288;933289;933290;933291;933292;933293;933294;933295;933296;933297;933298;933299;933300;933301;933302;933303;933304;933305;933306;933307;933308;933309;933310;933311;933312;933313;933314;933315;933316;1293463;1293464;1293465;1293466;1293467;1293468;1293469;1293470;1293471;1293472;1293473;1293474;1293475;1293476;1293477;1293478;1293479;1293480;1293481;1293482;1293483;1293484;1293485;1293486;1293487;1293488;1293489;1293490;1293491;1293492;1293493;1293494;1293495;1293496;1293497;1293498;1293499;1293500;1293501;1293502;1293503;1293504;1293505;1656780;1656781;1656782;1656783;1656784;1656785;1656786;1656787;1656788;1656789;1656790;1656791;1656792;1656793;1656794;1656795;1656796;1656797;1656798;1656799;1656800;1656801;1656802;1656803;1656804;1656805;1656806;1656807;1656808;1656809;1656810;1656811;1656812;1656813;1656814;1656815;1656816;1656817;1656818;1656819;1656820;1656821;1656822;1656823;1656824;1656825;1656826;1656827;1656828;1656829;1656830;1656831;1656832;1656833;1656834;1656835;1656836;1656837;1656838;1656839;1656840;1656841;1656842;1656843;1656844;1656845;1656846;1656847;1656848;1656849;1656850;1656851;1656852;1656853;1656854;1656855;1656856;1656857;1656858;1656859;1656860;1656861;1656862;1656863;1656864;1656865;1656866;1656867;1656868;1656869;1656870;1656871;1656872;1733534;1733535;1733536;1733537	933	ENSG00000139428
-0.758366	-1.07483	-1.19683	-0.923104	-0.34819	-0.0977993	-0.502058	NaN	-0.328984	-0.591744	-0.183747	-0.229929	-0.169228	-0.6172	-0.639699	-0.651748	-0.641373	-0.473862	-0.577423	0.962194	-0.305439	-0.338123	1.57691	2.09736	0.139782	NaN	0.775927	1.13383	1.904	1.66036	1.85848	-0.885262	1.06499	-0.0264492	0.38559	1.16253	0.552448				Keep	+			13	13	5	41.7	41.7	15.8	25.855	0	138.06	7082900000	2160800000	4922100000	3	3	2	4	4	4	1	4	3	3	3	3	2	3	3	4	4	3	2.05082	0.00807937	-0.748904	-3.09546	0.541989	0.431007	0.266063	1.14363	0.558937	0.623649	0.0719959	0.480473	B2R6S5;P30085;B4DDL4;E9PGI8;B4DPU7;Q5T0D3;Q5T0D2;B4DFW6	B2R6S5;P30085;B4DDL4;E9PGI8;B4DPU7;Q5T0D3;Q5T0D2	UMP-CMP kinase	CMPK;CMPK1	>tr|B2R6S5|B2R6S5_HUMAN Adenylate kinase OS=Homo sapiens GN=CMPK PE=2 SV=1;>sp|P30085|KCY_HUMAN UMP-CMP kinase OS=Homo sapiens GN=CMPK1 PE=1 SV=3;>tr|B4DDL4|B4DDL4_HUMAN cDNA FLJ53966, moderately similar to Homo sapiens cytidylate kinase (CMPK), mRNA OS=Ho	320545;320546;398805;398806;398807;398808;398809;398810;398811;398812;398813;398814;398815;398816;398817;398818;398819;398820;398821;398822;398823;398824;398825;398826;398827;398828;705672;705673;705674;705675;705676;705677;705678;705679;705680;705681;705682;705683;705684;705685;705686;705687;705688;705689;705690;705691;705692;705693;705694;705695;705696;705697;705698;705699;705700;705701;705702;705703;705704;705705;705706;705707;705708;705709;705710;705711;705712;705713;1082970;1082971;1082972;1082973;1087603;1087604;1087605;1087606;1087607;1087608;1087609;1087610;1087611;1087612;1087613;1087614;1087615;1087616;1087617;1087618;1087619;1087620;1087621;1087622;1087623;1087624;1087625;1087626;1087627;1087628;1087629;1087630;1087631;1087632;1087633;1087634;1087635;1087636;1087637;1087638;1087639;1087640;1130086;1130087;1130088;1130089;1130090;1130091;1130092;1130093;1130094;1130095;1130096;1130097;1130098;1130099;1130100;1130101;1130102;1130103;1130104;1130105;1130106;1130107;1130108;1130109;1130110;1130111;1130112;1130113;1130114;1130115;1130116;1130117;1130118;1231301;1231302;1231303;1231304;1231305;1231306;1231307;1231308;1231309;1231310;1231311;1231312;1231313;1231314;1231315;1231316;1231317;1231318;1231319;1231320;1231321;1231322;1231323;1231324;1231325;1231326;1231327;1231328;1231329;1231330;1231331;1231332;1231333;1231334;1231335;1231336;1231337;1250742;1250743;1250744;1250745;1250746;1250747;1250748;1250749;1250750;1250751;1250752;1250753;1250754;1250755;1250756;1250757;1250758;1250759;1250760;1250761;1250762;1250763;1250764;1250765;1250766;1250767;1250768;1250769;1250770;1250771;1397911;1397912;1397913;1397914;1397915;1397916;1397917;1397918;1397919;1397920;1397921;1397922;1397923;1397924;1397925;1397926;1397927;1397928;1397929;1397930;1397931;1397932;1397933;1397934;1397935;1397936;1397937;1397938;1397939;1397940;1397941;1397942;1397943;1397944;1397945;1397946;1397947;1397948;1397949;1397950;1397951;1397952;1397953;1397954;1397955;1397956;1397957;1397958;1397959;1397960;1397961;1397962;1397963;1397964;1397965;1397966;1397967;1397968;1397969;1397970;1397971;1397972;1397973;1397974;1397975;1397976;1397977;1397978;1397979;1397980;1397981;1397982;1397983;1397984;1397985;1397986;1397987;1397988;1397989;1397990;1397991;1397992;1397993;1397994;1397995;1702957;1702958;1702959;1702960;1702961;1702962;1702963;1702964;1702965;1702966;1702967;1702968;1702969;1702970;1702971;1702972;1702973;1702974;1702975;1702976;1702977;1702978;1702979;1702980;1702981;1702982;1702983;1702984;1702985;1702986;1702987;1702988;1702989;1702990;1702991;1702992;1702993;1702994;1702995;1702996;1702997;1702998;1702999;1703000;1703001;1703002;1703003;1703004;1703005;1703006;1703007;1703008;1703009;1703010;1703011;1703012;1703013;1703014;1703015;1703016;1703017;1703018;1703019;1703020;1703021;1703022;1703023;1703024;1703025;1703026;1703027;1703028;1703029;1703030;1703031;1703032;1703033;1703034;1703035;1703036;1703037;1703038;1703039;1703040;1703041;1703042;1703043	943	ENSG00000162368
0.688229	1.38522	1.06977	0.842192	2.1599	2.02659	2.21219	0.73668	-0.0476795	0.183502	0.490691	0.712749	0.324426	0.441935	NaN	-0.0905757	0.256891	0.373497	0.0436849	0.302349	NaN	0.136595	0.0585785	0.404633	0.95709	0.0325851	NaN	-1.24785	-0.259609	NaN	-0.0182324	NaN	NaN	-1.22974	-1.12007	NaN	-0.291222				Keep	+			12	12	8	40.6	40.6	33.4	53.884	0	40.616	1205800000	731250000	474550000	4	2	2	4	4	4	3	2	2	3	3	3	2	1	2	2	2	3	1.84208	0.00782186	-1.03383	-3.8741	0.335088	0.601685	0.218454	0.609426	0.0525341	0.92572	0.0490114	0.127892	B2R6Y2;P51687;D6QX84	B2R6Y2;P51687;D6QX84	Sulfite oxidase, mitochondrial	SUOX	>tr|B2R6Y2|B2R6Y2_HUMAN cDNA, FLJ93173, Homo sapiens sulfite oxidase (SUOX), nuclear gene encodingmitochondrial protein, mRNA OS=Homo sapiens PE=2 SV=1;>sp|P51687|SUOX_HUMAN Sulfite oxidase, mitochondrial OS=Homo sapiens GN=SUOX PE=1 SV=2;>tr|D6QX84|D6QX84	134323;134324;134325;134326;134327;134328;134329;134330;134331;134332;134333;134334;134335;134336;134337;134338;134339;134340;197503;197504;197505;197506;197507;197508;197509;538402;538403;538404;538405;538406;538407;538408;538409;538410;538411;538412;538413;538414;538415;538416;544871;544872;544873;544874;544875;544876;648646;792754;792755;792756;792757;792758;792759;850047;850048;850049;1279852;1279853;1524332;1524333;1524334;1611815;1611816;1611817;1611818;1611819;1611820;1611821;1636941;1636942;1636943;1636944;1636945;1636946;1636947;1636948;1636949;1636950;1636951;1636952;1636953;1636954;1636955;1636956;1636957;1636958;1636959;1660392;1660393;1660394;1660395;1660396;1660397;1660398;1660399;1660400;1660401;1660402;1660403;1660404;1660405;1660406;1660407	950	ENSG00000139531
-0.536104	-0.367827	-0.382308	-0.133434	-0.909253	-0.560771	-0.799663	-0.554888	-0.181218	-0.655412	-0.976558	-0.618808	-0.444239	-0.359651	-0.0929929	-0.217691	-0.120799	-0.158354	-0.263034	1.13666	0.89834	0.943493	0.49626	0.851164	0.410765	0.136297	0.594641	0.553024	0.385618	0.162176	0.0545959	1.18633	0.65695	0.713463	1.04622	1.5026	1.24223				Keep	+			25	25	20	32.2	32.2	26.4	83.982	0	138.73	4472400000	1604300000	2868100000	9	13	8	10	11	12	7	10	5	9	10	10	11	8	9	9	10	8	1.57773	0.0363238	0.462039	2.00255	0.433986	0.528597	-0.216029	-0.690254	0.18079	0.834205	0.0427156	0.227205	B2R704;Q14244;B7Z400;B7Z5S7;F5H1E2;E9PCP3;B7ZB64;B7Z3Y3;Q14244-3;B7Z3E1;Q14244-5;Q14244-2;Q14244-4	B2R704;Q14244;B7Z400;B7Z5S7;F5H1E2;E9PCP3;B7ZB64;B7Z3Y3;Q14244-3;B7Z3E1;Q14244-5;Q14244-2;Q14244-4	Ensconsin	MAP7	>tr|B2R704|B2R704_HUMAN cDNA, FLJ93207, highly similar to Homo sapiens microtubule-associated protein 7 (MAP7), mRNA OS=Homo sapiens PE=2 SV=1;>sp|Q14244|MAP7_HUMAN Ensconsin OS=Homo sapiens GN=MAP7 PE=1 SV=1;>tr|B7Z400|B7Z400_HUMAN cDNA FLJ50558, highly s	29410;83055;83056;83057;83058;83059;83060;278559;278560;278561;304228;304229;304230;304231;304232;304233;304234;304235;304236;327159;327160;327161;327162;327163;327164;327165;327166;327167;327168;327169;327170;327171;327172;327173;327174;327175;327176;327177;327178;327179;327180;327181;327182;327183;327184;336106;336107;336108;336109;336110;336111;336112;336113;336114;336115;336116;663641;663642;663643;663644;663645;663646;663647;663648;663649;663650;663651;663652;663653;663654;663655;663656;663657;663658;663659;663660;663661;663662;663663;663664;663665;663666;663667;663668;663669;663670;663671;663672;663673;663674;663675;663676;663677;663678;663679;663680;663681;663682;663683;663684;663685;663686;663687;663688;663689;663690;663691;663692;663693;663694;663695;663696;663697;663698;663699;663700;663701;663702;663703;663704;663705;663706;826523;826524;826525;826526;826527;826528;826529;826530;826531;826532;826533;826534;826535;826536;826537;826538;886021;886022;886023;886024;886025;886026;919901;919902;919903;919904;919905;919906;919907;919908;919909;919910;919911;943058;943059;943060;943061;943062;943063;943064;943065;943066;943067;943068;943069;1042797;1042798;1042799;1042800;1042801;1042802;1042803;1042804;1042805;1042806;1114754;1154942;1154943;1154944;1154945;1154946;1154947;1154948;1154949;1154950;1154951;1154952;1154953;1154954;1154955;1154956;1154957;1154958;1154959;1154960;1154961;1154962;1154963;1154964;1154965;1154966;1154967;1154968;1154969;1154970;1154971;1154972;1154973;1154974;1154975;1154976;1154977;1154978;1154979;1154980;1154981;1154982;1154983;1154984;1154985;1154986;1154987;1224695;1224696;1224697;1224698;1224699;1224700;1224701;1224702;1224703;1224704;1249323;1249324;1249325;1249326;1249327;1249328;1259601;1259602;1259603;1259604;1259605;1259606;1259607;1259608;1259609;1259610;1259611;1259612;1259613;1259614;1259615;1260656;1260657;1260658;1260659;1260660;1260661;1260662;1260663;1260664;1260665;1260666;1260667;1260668;1260669;1260670;1260671;1260672;1260673;1260674;1260675;1260676;1260677;1260678;1260679;1260680;1260681;1260682;1260683;1260684;1260685;1260686;1260687;1260688;1390078;1390079;1390080;1390081;1390082;1390083;1390084;1390085;1390086;1390087;1390088;1390089;1390090;1390091;1390092;1403274;1403275;1403276;1403277;1403278;1403279;1403280;1403281;1403282;1403283;1403284;1523126;1523127;1523128;1523129;1523130;1646050;1646051;1646052;1680231;1680232;1680233;1680234;1680235;1680236;1680237;1680238;1680239;1680240;1680241;1680242;1680243;1680244;1680245;1680246;1680247;1680248;1680249;1680250;1680251;1680252;1680253;1680254	951	ENSG00000135525
0.172104	0.760814	0.424144	0.668707	-0.156868	-0.0341643	0.148304	0.778153	0.445022	0.747548	0.68606	0.470488	0.929032	0.192367	-0.090746	0.106416	0.392797	0.26449	0.413887	0.771275	0.467682	0.898916	-0.395363	0	-0.351267	0.856495	0.337853	0.201498	1.16369	0.869829	1.33535	0.144634	0.331865	0.700089	0.931456	0.523615	0.237251				Keep	+			15	15	8	54.4	54.4	30.1	33.409	0	60.929	2826700000	1385100000	1441600000	5	5	5	4	3	4	4	4	3	4	6	5	5	5	4	5	6	6	2.02071	0.0119875	0.632131	2.70162	0.0792568	0.9377	0.0382855	0.141884	1.26262	0.0705864	0.287712	1.46846	B2R739;Q9P015;E5RHF4;E5RIZ4	B2R739;Q9P015;E5RHF4	39S ribosomal protein L15, mitochondrial	MRPL15	>tr|B2R739|B2R739_HUMAN cDNA, FLJ93269, highly similar to Homo sapiens mitochondrial ribosomal protein L15 (MRPL15), nuclear gene encoding mitochondrial protein, mRNA OS=Homo sapiens PE=2 SV=1;>sp|Q9P015|RM15_HUMAN 39S ribosomal protein L15, mitochondrial	49329;49330;49331;49332;49333;49334;49335;49336;49337;49338;49339;49340;49341;49342;49343;49344;49345;49346;49347;49348;257886;257887;257888;257889;257890;541467;541468;541469;541470;541471;541472;541473;541474;541475;541476;541477;541478;541479;541480;541481;541482;541483;541484;541485;541486;541487;541488;541489;541490;541491;541492;541493;541494;541495;546886;546887;676490;676491;676492;676493;676494;676495;676496;676497;676498;676499;676500;676501;676502;676503;676504;676505;676506;676507;676508;676509;676510;676511;676512;676513;676514;676515;676516;676517;676518;676519;676520;676521;676522;676523;676524;676525;676526;676527;831587;831588;831589;831590;831591;831592;831593;831594;831595;831596;831597;831598;831599;831600;831601;831602;831603;831604;831605;831606;831607;831608;831609;926241;926242;926243;926244;926245;926246;926247;926248;926249;926250;926251;926252;926253;926254;926255;1012752;1012753;1012754;1012755;1012756;1012757;1012758;1012759;1012760;1012761;1055329;1055330;1055331;1055332;1055333;1055334;1055335;1055336;1055337;1055338;1055339;1055340;1055341;1228958;1228959;1228960;1228961;1228962;1228963;1228964;1228965;1228966;1228967;1228968;1228969;1228970;1228971;1228972;1228973;1228974;1228975;1228976;1228977;1228978;1228979;1344281;1344282;1344283;1536205;1536206;1536207;1536208;1536209;1536210;1536211;1536212;1536213;1536214;1536215;1536216;1536217;1536218;1536219;1536220;1536221;1536222;1536223;1536224;1633357;1633358;1633359;1633360;1633361;1633362;1633363;1633364;1633365;1633366;1633367;1633368;1633369;1633370;1633371;1633372;1633373;1698728;1698729;1698730;1698731;1698732;1698733;1698734;1698735;1698736;1698737;1698738;1698739;1698740;1698741;1698742;1698743;1698744;1698745;1698746;1698747;1698748;1698749;1698750;1698751;1698752;1698753;1698754;1698755;1698756;1698757;1698758;1698759;1698760;1698761;1698762;1698763;1698764;1698765;1698766;1698767;1698768;1698769;1698770;1698771;1702931;1702932;1702933;1702934;1702935;1702936;1702937;1702938;1702939;1702940;1702941;1702942;1702943;1702944;1702945;1702946;1702947;1702948;1702949;1702950	953	ENSG00000137547
-0.96534	-0.711316	-0.506665	-0.476879	-0.00249878	-0.224959	0.00492719	-2.67729	-1.38434	NaN	-0.419871	-0.862982	-1.05991	-2.08314	-1.80248	-1.57712	NaN	NaN	-2.39486	NaN	-1.06738	-1.99934	-1.79423	-2.14892	-1.43474	-4.71092	NaN	NaN	-2.19094	-2.87771	-3.19509	-3.81013	-3.53265	NaN	NaN	NaN	-3.46495				Keep	+			4	4	4	15.7	15.7	15.7	47.726	0	24.952	767160000	204100000	563060000	1	3	2	2	2	2	2	3	1	2	2	2	3	2	1	1	0	2	2.01586	0.0180485	-0.490777	-2.38889	0.544739	0.260701	1.24989	1.61566	0	0.947695	-0.573949	0	B7Z9M1;B7Z561;Q9P2X2;Q53F03;B2R7N6;P43007;P43007-2	B7Z9M1;B7Z561;Q9P2X2;Q53F03;B2R7N6;P43007;P43007-2	Neutral amino acid transporter A	SLC1A4	>tr|B7Z9M1|B7Z9M1_HUMAN cDNA, FLJ78885, highly similar to Neutral amino acid transporter A OS=Homo sapiens PE=2 SV=1;>tr|B7Z561|B7Z561_HUMAN cDNA FLJ53154, highly similar to Neutral amino acid transporter A OS=Homo sapiens PE=2 SV=1;>tr|Q9P2X2|Q9P2X2_HUMAN	347429;347430;347431;347432;347433;347434;347435;347436;347437;347438;347439;347440;347441;347442;347443;347444;347445;347446;347447;840194;840195;1311471;1311472;1311473;1311474;1311475;1311476;1497972;1497973;1497974;1497975;1497976;1497977;1497978;1497979;1497980;1497981;1497982;1497983;1497984	976	ENSG00000115902
