## Supplementary data 1_Proteomics CRPC for "Schlafen family member 5 (SLFN5) regulates LAT1-mediated mTOR activation in castration-resistant prostate cancer" (part 7 of 16)

### Sheet: Raw data (continued)
Ratio H/L normalized	Ratio H/L normalized 22RV1_1	Ratio H/L normalized 22RV1_2	Ratio H/L normalized 22RV1_3	Ratio H/L normalized CWR_1	Ratio H/L normalized CWR_2	Ratio H/L normalized CWR_3	Ratio H/L normalized LNCAP_1	Ratio H/L normalized LNCAP_2	Ratio H/L normalized LNCAP_3	Ratio H/L normalized LNCAPAI_1	Ratio H/L normalized LNCAPAI_2	Ratio H/L normalized LNCAPAI_3	Ratio H/L normalized VCAP_1	Ratio H/L normalized VCAP_2	Ratio H/L normalized VCAP_3	Ratio H/L normalized VCAPCR_1	Ratio H/L normalized VCAPCR_2	Ratio H/L normalized VCAPCR_3	LFQ intensity L 22RV1_1	LFQ intensity L 22RV1_2	LFQ intensity L 22RV1_3	LFQ intensity L CWR_1	LFQ intensity L CWR_2	LFQ intensity L CWR_3	LFQ intensity L LNCAP_1	LFQ intensity L LNCAP_2	LFQ intensity L LNCAP_3	LFQ intensity L LNCAPAI_1	LFQ intensity L LNCAPAI_2	LFQ intensity L LNCAPAI_3	LFQ intensity L VCAP_1	LFQ intensity L VCAP_2	LFQ intensity L VCAP_3	LFQ intensity L VCAPCR_1	LFQ intensity L VCAPCR_2	LFQ intensity L VCAPCR_3	Only identified by site	Reverse	Potential contaminant	Filter	Welch's t-test Significant 22RV1_CWR	Welch's t-test Significant LNCAPAI_LNCAP	Welch's t-test Significant VCAPCR_VCAP	Peptides	Razor + unique peptides	Unique peptides	Sequence coverage [%]	Unique + razor sequence coverage [%]	Unique sequence coverage [%]	Mol. weight [kDa]	Q-value	Score	Intensity	Intensity L	Intensity H	Unique peptides 22RV1_1	Unique peptides 22RV1_2	Unique peptides 22RV1_3	Unique peptides CWR_1	Unique peptides CWR_2	Unique peptides CWR_3	Unique peptides LNCAP_1	Unique peptides LNCAP_2	Unique peptides LNCAP_3	Unique peptides LNCAPAI_1	Unique peptides LNCAPAI_2	Unique peptides LNCAPAI_3	Unique peptides VCAP_1	Unique peptides VCAP_2	Unique peptides VCAP_3	Unique peptides VCAPCR_1	Unique peptides VCAPCR_2	Unique peptides VCAPCR_3	-Log Welch's t-test p-value 22RV1_CWR	Welch's t-test q-value 22RV1_CWR	Welch's t-test Difference 22RV1_CWR	Welch's t-test Test statistic 22RV1_CWR	-Log Welch's t-test p-value LNCAPAI_LNCAP	Welch's t-test q-value LNCAPAI_LNCAP	Welch's t-test Difference LNCAPAI_LNCAP	Welch's t-test Test statistic LNCAPAI_LNCAP	-Log Welch's t-test p-value VCAPCR_VCAP	Welch's t-test q-value VCAPCR_VCAP	Welch's t-test Difference VCAPCR_VCAP	Welch's t-test Test statistic VCAPCR_VCAP	Protein IDs	Majority protein IDs	Protein names	Gene names	Fasta headers	Evidence IDs	id	ENSG
0.435648	0.744431	0.874456	0.766942	0.531865	0.561371	0.418768	-1.02791	NaN	-0.992569	NaN	-0.624415	-0.759643	0.550565	0.695526	0.585875	0.440936	0.453822	0.570531	-1.5718	-1.69951	1.12984	NaN	-0.683106	0.871019	-1.87202	NaN	-1.86847	NaN	-2.14838	-0.402533	-0.0708046	-0.649521	-1.01016	0.608616	-0.365919	0.150396				Keep	+			31	31	2	77	77	3.4	57.965	0	305.86	1999900000	919680000	1080300000	1	1	1	1	1	1	1	0	1	1	1	1	1	2	2	2	1	2	2.09513	0.0487881	0.291275	1.83023	0.938946	0.222113	0.318211	1.87309	0.952065	0.329221	-0.122226	-0.763765	B2R9K8;P40227;B4DPJ8;A1JUI8;A6NCD2;B4DN39;J3KRI6	B2R9K8;P40227;B4DPJ8;A1JUI8;A6NCD2;B4DN39	T-complex protein 1 subunit zeta	CCT6A	>tr|B2R9K8|B2R9K8_HUMAN cDNA, FLJ94440, highly similar to Homo sapiens chaperonin containing TCP1, subunit 6A (zeta 1)(CCT6A), mRNA OS=Homo sapiens PE=2 SV=1;>sp|P40227|TCPZ_HUMAN T-complex protein 1 subunit zeta OS=Homo sapiens GN=CCT6A PE=1 SV=3;>tr|B4DP	48479;48480;48481;48482;48483;48484;48485;48486;48487;48488;48489;48490;48491;48492;48493;48494;48495;48496;81778;81779;81780;81781;81782;81783;81784;81785;81786;81787;81788;81789;81790;81791;81792;81793;81794;81795;81796;81797;81798;81799;81800;81801;81802;81803;81804;81805;81806;81807;81808;81809;81810;81811;81812;81813;81814;81815;81816;81817;81818;81819;81820;81821;81822;81823;81824;104324;104325;104326;104327;104328;104329;104330;104331;104332;104333;104334;104335;104336;104337;104338;104339;104340;104341;104342;104343;104344;104345;104346;104347;104348;104349;104350;104351;104352;104353;104354;104355;104356;104357;108446;108447;108448;108449;108450;108451;193676;193677;193678;193679;193680;193681;193682;193683;193684;193685;193686;193687;193688;193689;193690;193691;193692;193693;193694;193695;193696;193697;193698;193699;193700;193701;193702;193703;193704;193705;193706;193707;193708;193709;193710;193711;193712;193713;193714;193715;193716;193717;193718;193719;193720;193721;193722;193723;193724;193725;193726;193727;193728;193729;193730;193731;193732;193733;193734;193735;193736;193737;193738;193739;193740;193741;193742;193743;193744;193745;193746;193747;193748;193749;193750;193751;193752;289168;289169;289170;289171;289172;289173;289174;289175;289176;289177;289178;289179;289180;289181;289182;289183;289184;289185;289186;289187;289188;289189;289190;289191;289192;289193;289194;289195;289196;289197;289198;320547;320548;320549;320550;320551;320552;320553;320554;320555;320556;320557;320558;320559;320560;320561;320562;320563;320564;320565;320566;320567;320568;320569;320570;320571;320572;320573;320574;320575;320576;320577;320578;320579;320580;320581;320582;320583;320584;320585;320586;320587;320588;320589;320590;320591;320592;320593;320594;320595;320596;320597;320598;320599;320600;320601;320602;320603;320604;320605;320606;320607;320608;320609;320610;320611;320612;320613;320614;320615;320616;345720;345721;345722;465959;465960;465961;465962;465963;465964;465965;465966;465967;465968;465969;465970;465971;465972;465973;465974;465975;465976;465977;465978;465979;465980;465981;465982;465983;465984;465985;465986;465987;465988;465989;465990;465991;465992;465993;465994;465995;479376;479377;479378;479379;479380;479381;479382;479383;479384;479385;479386;479387;479388;479389;479390;479391;479392;479393;479394;479395;479396;479397;479398;479399;479400;479401;479402;479403;479404;479405;479406;479407;479408;479409;479410;479411;479412;479413;479414;479415;479416;479417;479418;479419;479420;479421;495807;495808;495809;495810;495811;495812;495813;495814;495815;495816;495817;495818;495819;495820;498171;498172;498173;498174;498175;498176;498177;498178;498179;498180;498181;498182;498183;498184;498185;498186;498187;498188;498189;498190;498191;498192;498193;498194;498195;498196;498197;498198;498199;498200;498201;498202;498203;498204;498205;498206;498207;498208;498209;498210;498211;498212;498213;498214;498215;498216;498217;498218;498219;498220;498221;498222;498223;498224;498225;498226;498227;498228;498229;498230;498231;498232;498233;498234;498235;498236;498237;498238;498239;498240;498241;498242;498243;498244;498245;498246;498247;498248;498249;498250;498251;498252;498253;498254;498255;498256;498257;498258;607435;607436;607437;607438;607439;607440;607441;607442;607443;607444;607445;607446;607447;607448;607449;607450;607451;607452;607453;607454;607455;607456;607457;607458;607459;607460;607461;607462;607463;607464;607465;607466;607467;607468;607469;607470;607471;607472;607473;607474;607475;607476;607477;607478;607479;607480;607481;607482;607483;607484;607485;607486;607487;607488;607489;607490;607491;607492;607493;607494;607495;607496;607497;607498;607499;607500;607501;607502;607503;607504;607505;607506;607507;607508;607509;607510;607511;607512;607513;607514;607515;607516;607517;607518;607519;607520;607521;607522;607523;607524;607525;607526;607527;607528;607529;607530;607531;607532;607533;607534;607535;607536;607537;607538;607539;607540;607541;607542;607543;607544;607545;607546;607547;667715;667716;667717;667718;667719;667720;667721;667722;667723;667724;667725;667726;667727;667728;667729;667730;667731;667732;667733;667734;667735;667736;667737;667738;667739;667740;667741;667742;667743;667744;667745;667746;667747;667748;667749;667750;667751;667752;667753;667754;699671;765513;765514;765515;765516;765517;765518;765519;765520;765521;765522;765523;765524;765525;765526;765527;765528;765529;765530;765531;765532;765533;765534;765535;765536;765537;765538;765539;765540;765541;765542;765543;765544;765545;765546;765547;765548;765549;765550;765551;765552;765553;765554;765555;765556;765557;765558;765559;765560;765561;765562;765563;765564;765565;765566;765567;765568;765569;765570;765571;765572;765573;765574;765575;765576;765577;765578;765579;765580;765581;765582;765583;765584;765585;765586;765587;765588;765589;765590;765591;765592;765593;765594;765595;765596;765597;765598;765599;765600;765601;765602;765603;765604;765605;765606;765607;765608;765609;765610;765611;765612;765613;765614;765615;765616;765617;765618;765619;765620;765621;765622;765623;765624;765625;765626;765627;765628;765629;765630;765631;765632;952285;952286;952287;952288;952289;952290;952291;952292;952293;952294;952295;952296;952297;952298;952299;952300;952301;952302;952303;952304;952305;952306;952307;952308;952309;952310;952311;1015366;1015367;1015368;1015369;1015370;1015371;1015372;1015373;1015374;1015375;1015376;1015377;1015378;1015379;1015380;1015381;1015382;1015383;1015384;1015385;1015386;1015387;1015388;1015389;1015390;1015391;1015392;1015393;1015394;1015395;1015396;1015397;1015398;1015399;1015400;1015401;1015402;1015403;1015404;1015405;1015406;1015407;1015408;1015409;1015410;1015411;1015412;1015413;1015414;1015415;1015416;1015417;1015418;1015419;1015420;1015421;1015422;1015423;1015424;1015425;1015426;1015427;1015428;1015429;1015430;1015431;1015432;1040535;1040536;1040537;1040538;1040539;1040540;1040541;1040542;1040543;1040544;1040545;1040546;1040547;1040548;1040549;1040550;1040551;1040552;1040553;1040554;1040555;1040556;1040557;1040558;1040559;1040560;1040561;1040562;1040563;1040564;1040565;1040566;1040567;1040568;1040569;1040570;1040571;1040572;1040573;1040574;1040575;1040576;1040577;1040578;1040579;1040580;1040581;1040582;1040583;1040584;1040585;1040586;1040587;1040588;1040589;1040590;1040591;1040592;1040593;1040594;1040595;1040596;1040597;1040598;1040599;1163542;1163543;1163544;1163545;1163546;1163547;1163548;1163549;1163550;1163551;1163552;1163553;1163554;1163555;1163556;1163557;1163558;1163559;1163560;1163561;1163562;1163563;1163564;1163565;1163566;1163567;1163568;1163569;1163570;1163571;1163572;1163573;1163574;1163575;1163576;1163577;1163578;1163579;1163580;1163581;1163582;1163583;1163584;1163585;1163586;1163587;1163588;1163589;1163590;1163591;1163592;1163593;1163594;1163595;1163596;1163597;1163598;1163599;1163600;1163601;1163602;1163603;1163604;1163605;1163606;1163607;1163608;1163609;1163610;1191187;1191188;1191189;1191190;1191191;1191192;1191193;1191194;1191195;1191196;1191197;1191198;1191199;1191200;1191201;1191202;1191203;1191204;1191205;1288204;1288205;1288206;1288207;1288208;1288209;1288210;1288211;1288212;1288213;1288214;1288215;1288216;1288217;1288218;1288219;1288220;1288221;1288222;1288223;1288224;1288225;1288226;1288227;1288228;1288229;1288230;1288231;1288232;1288233;1288234;1288235;1288236;1288237;1288238;1288239;1288240;1288241;1288242;1288243;1288244;1288245;1288246;1288247;1288248;1288249;1288250;1314914;1314915;1314916;1314917;1314918;1314919;1314920;1314921;1314922;1403709;1403710;1403711;1403712;1403713;1403714;1403715;1403716;1403717;1403718;1403719;1403720;1403721;1403722;1403723;1403724;1403725;1403726;1403727;1403728;1403729;1403730;1403731;1403732;1403733;1403734;1403735;1403736;1403737;1403738;1403739;1403740;1403741;1403742;1429168;1429169;1429170;1429171;1429172;1429173;1429174;1429175;1429176;1429177;1429178;1429179;1429180;1429181;1429182;1429183;1429184;1429185;1429186;1429187;1429188;1429189;1429190;1429191;1429192;1429193;1429194;1429195;1429196;1429197;1429198;1429199;1429200;1526129;1526130;1526131;1526132;1526133;1526134;1526135;1526136;1526137;1526138;1526139;1526140;1526141;1526142;1526143;1526144;1526145;1526146;1526147;1526148;1526149;1526150;1526151;1526152;1526153;1526154;1526155;1526156;1526157;1526158;1526159;1526160;1526161;1526162;1526163;1526164;1526165;1526166;1526167;1526168;1526169;1526170;1526171;1526172;1526173;1526174;1526175;1526176;1526177;1526178;1526179;1526180;1526181;1526182;1526183;1526184;1526185;1526186;1526187;1526188;1526189;1526190;1526191;1526192;1526193;1526194;1526195;1526196;1526197;1526198;1526199;1526200;1526201;1526202;1526203;1526204;1526205;1526206;1526207;1526208;1526209;1526210;1526211;1526212;1526213;1539259;1539260;1539261;1539262;1563748;1563749;1563750;1563751;1563752;1563753;1563754;1563755;1563756;1563757;1563758;1563759;1563760;1563761;1563762;1563763;1563764;1563765;1563766;1563767;1563768;1563769;1563770;1563771;1563772;1563773;1563774;1563775;1563776;1563777;1563778;1563779;1563780;1563781;1563782;1563783;1563784;1563785;1563786;1563787;1563788;1563789;1563790;1563791;1563792;1563793;1563794;1563795;1563796;1563797;1563798;1563799;1563800;1563801;1563802;1563803;1563804;1563805;1563806;1563807;1563808;1563809;1563810;1563811;1563812;1563813;1563814;1563815;1563816;1563817;1563818;1563819;1563820;1563821;1563822;1563823;1563824;1563825;1563826;1563827;1563828;1563829;1563830;1563831;1563832;1563833;1563834;1563835;1563836;1563837;1563838;1563839;1563840;1563841;1563842;1563843;1563844;1563845;1563846;1563847;1563848;1563849;1563850;1563851;1563852;1563853;1563854;1563855;1563856;1563857;1563858;1563859;1563860;1563861;1563862;1563863;1563864;1563865;1563866;1563867;1563868;1563869;1563870;1563871;1563872;1563873;1563874;1563875;1563876;1563877;1563878;1563879;1563880;1563881;1563882;1563883;1563884;1563885;1563886;1563887;1563888;1563889;1563890;1563891;1563892;1563893;1563894;1563895;1563896;1563897;1563898;1563899;1563900;1563901;1563902;1563903;1563904;1563905;1563906;1563907;1563908;1563909;1563910;1563911;1563912;1563913;1563914;1563915;1563916;1563917;1563918;1563919;1563920;1563921;1563922;1563923;1563924;1563925;1563926;1563927;1563928;1563929;1563930;1563931;1563932;1563933;1563934;1563935;1563936;1563937;1563938;1563939;1563940;1563941;1563942;1563943;1563944;1563945;1563946;1563947;1563948;1563949;1563950;1563951;1563952;1563953;1563954;1563955;1563956;1563957;1563958;1563959;1563960;1563961;1563962;1563963;1563964;1563965;1563966;1563967;1563968;1563969;1563970;1563971;1563972;1563973;1563974;1563975;1563976;1563977;1563978;1563979;1563980;1563981;1563982;1563983;1563984;1563985;1563986;1563987;1563988;1563989;1563990;1563991;1563992;1563993;1563994;1563995;1563996;1563997;1581080;1581081;1581082;1581083;1581084;1581085;1581086;1581087;1581088;1581089;1581090;1581091;1581092;1581093;1581094;1581095;1581096;1581097;1581098;1581099;1581100;1581101;1581102;1581103;1581104;1581105;1581106;1581107;1581108;1581109;1581110;1581111;1581112;1581113;1581114;1581115;1581116;1581117;1581118;1581119;1581120;1581121;1581122;1581123;1581124;1581125;1581126;1581127;1581128;1581129;1581130;1581131;1581132;1581133;1581134;1581135;1581136	1020	ENSG00000146731
-0.978576	-1.65011	-1.40785	-1.18121	0.202766	0.292322	-0.184561	-0.832146	-0.17637	-0.466692	-0.958116	-0.692719	-0.394479	-1.09494	-1.03399	-1.19356	-1.0193	-0.966413	-0.940439	5.04311	4.75146	5.27105	6.59402	6.6844	6.25931	5.52465	5.56579	5.56537	5.6279	5.8632	6.32103	5.55968	5.34598	5.17836	5.46873	5.90177	5.54835				Keep	+			43	43	24	81.2	81.2	64.2	48.029	0	323.31	222800000000	56699000000	166100000000	17	18	20	18	18	18	18	20	21	16	19	20	20	17	17	16	21	16	2.78475	0	-1.51657	-5.06609	0.309437	0.637806	-0.190036	-0.542967	1.06428	0.275837	0.132111	0.869384	B2RA03;P05783;F8VZY9;I6L965;C4AM86;Q92764;Q8N7Q0;Q6A165;Q14525;O76013-2;O76014;O76013	B2RA03;P05783;F8VZY9;I6L965	Keratin, type I cytoskeletal 18	KRT18	>tr|B2RA03|B2RA03_HUMAN cDNA, FLJ94640, highly similar to Homo sapiens keratin 18 (KRT18), mRNA OS=Homo sapiens PE=2 SV=1;>sp|P05783|K1C18_HUMAN Keratin, type I cytoskeletal 18 OS=Homo sapiens GN=KRT18 PE=1 SV=2;>tr|F8VZY9|F8VZY9_HUMAN Keratin, type I cyto	107481;107482;107483;107484;107485;107486;107487;107488;107489;107490;107491;107492;107493;107494;107495;107496;107497;107498;107499;107500;107501;107502;107503;107504;107505;107506;107507;107508;107509;107510;107511;107512;107513;107514;107515;107516;107517;107518;107519;107520;107521;107522;107523;107524;107525;107526;107527;107528;107529;107530;107531;107532;107533;107534;107535;107536;107537;107538;107539;107540;107541;107542;107543;107544;111577;111578;111579;111580;111581;111582;111583;111584;111585;111586;111587;111588;111589;111590;111591;111592;111593;111594;111595;111596;111597;111598;111599;111600;111601;111602;111603;111604;111605;118518;118519;118520;118521;118522;118523;118524;118525;118526;118527;118528;118529;118530;118531;118532;118533;118534;118535;118536;118537;118538;118539;118540;118541;118542;118543;118544;118545;118546;118547;118548;118549;118550;256198;256199;256200;256201;256202;256203;256204;256205;256206;256207;256208;256209;256210;256211;256212;256213;256214;256215;256216;256217;256218;256219;256220;256221;256222;256223;256224;256225;256226;256227;256228;256229;256230;256231;256232;256233;256234;256235;256236;256237;256238;256239;256240;256241;256242;256243;256244;256245;256246;256247;256248;256249;256250;256251;256252;256253;256254;256255;256256;256257;256258;256259;256260;256261;256262;256263;256264;256265;256266;279038;279039;279040;279041;279042;279043;279044;279045;279046;279047;279048;279049;279050;279051;279052;279053;279054;279055;279056;279057;279058;279059;279060;279061;279062;346110;346111;346112;346113;346114;346115;346116;469955;469956;469957;469958;469959;469960;469961;469962;469963;469964;469965;469966;469967;469968;469969;469970;469971;469972;469973;469974;469975;469976;469977;469978;469979;469980;469981;469982;469983;469984;469985;469986;469987;469988;469989;469990;469991;469992;469993;469994;469995;469996;469997;469998;469999;470000;470001;470002;470003;470004;470005;470006;470007;470008;470009;470010;470011;470012;470013;470014;470015;470016;470017;470018;470019;470020;470021;470022;470023;470024;470025;470026;470027;470028;470029;470030;470031;470032;470033;470034;470035;470036;470037;470038;470039;470040;470041;470042;470043;470044;470045;470046;470047;470048;470049;470050;470051;470052;470053;470054;470055;470056;470057;470058;470059;470060;470061;470062;470063;470064;470065;470066;470067;470068;470069;470070;470071;470072;470073;470074;470075;470076;470077;470078;470079;470080;470081;470082;470083;470084;470085;470086;470087;470088;470089;470090;470091;470092;470093;470094;470095;470096;470097;470098;470099;470100;470101;470102;470103;470104;470105;470106;470107;470108;470109;470110;470111;470112;470113;470114;470115;470116;470117;470118;470119;470120;470121;470122;470123;470124;470125;470126;470127;470128;470129;470130;470131;470132;470133;470134;470135;470136;470137;470138;470139;470140;470141;470142;470143;470144;470145;470146;470147;470148;470149;470150;470151;470152;470153;470154;470155;470156;470157;470158;470159;470160;470161;470162;470163;470164;470165;470166;470167;470168;470169;470170;470171;470172;470173;470174;470175;470176;470177;470178;470179;470180;470181;470182;470183;470184;470185;470186;470187;470188;470189;470190;470191;470192;470193;470194;470195;470196;470197;470198;470199;470200;470201;470202;470203;470204;470205;470206;470207;470208;470209;470210;470211;470212;470213;470214;470215;470216;470217;470218;470219;470220;470221;470222;470223;470224;470225;470226;470227;470228;470229;470230;470231;470232;470233;470234;470235;470236;470237;470238;470239;470240;470241;470242;470243;470244;470245;470246;470247;470248;470249;470250;470251;470252;470253;470254;470255;470256;470257;470258;470259;470260;470261;470262;470263;470264;470265;470266;470267;470268;470269;470270;470271;470272;470273;470274;470275;470276;470277;470278;470279;470280;470281;470282;470283;470284;470285;470286;470287;470288;470289;470290;470291;470292;470293;470294;470295;470296;470297;470298;470299;470300;470301;470302;470303;495706;495707;495708;495709;495710;495711;495712;495713;495714;495715;495716;495717;495718;495719;495720;495721;495722;495723;495724;495725;495726;495727;495728;495729;495730;495731;495732;495733;495734;495735;495736;495737;495738;495739;495740;495741;495742;495743;495744;495745;495746;495747;495748;495749;495750;495751;495752;495753;495754;495755;495756;495757;495758;510015;661899;661900;661901;661902;661903;661904;661905;661906;661907;661908;661909;661910;661911;661912;661913;661914;661915;661916;661917;661918;661919;661920;661921;661922;661923;661924;661925;661926;661927;661928;661929;661930;661931;661932;661933;661934;661935;661936;661937;707132;707133;707134;707135;707136;707137;707138;707139;707140;707141;707142;707143;707144;707145;707146;707147;707148;707149;707150;730879;730880;730881;730882;730883;730884;730885;730886;730887;730888;730889;730890;730891;730892;730893;730894;730895;730896;730897;730898;730899;730900;730901;730902;730903;730904;730905;730906;730907;730908;730909;730910;730911;730912;730913;730914;730915;730916;730917;730918;730919;730920;730921;730922;730923;730924;730925;730926;730927;730928;730929;730930;730931;730932;730933;730934;730935;730936;730937;730938;730939;730940;730941;730942;730943;730944;730945;770094;770095;770096;770097;770098;770099;770100;770101;770102;770103;770104;770105;770106;770107;770108;770109;770110;770111;770112;770113;773714;773715;773716;773717;773718;773719;773720;773721;773722;789073;789074;789075;789076;789077;789078;789079;789080;789081;789082;789083;789084;789085;789086;789087;789088;789089;789090;789091;789092;789093;789094;789095;789096;789097;789098;789099;789100;789101;789102;789103;789104;789105;789106;789107;789108;789109;789110;789111;805561;805562;805563;805564;805565;805566;805567;805568;805569;805570;805571;805572;805573;805574;805575;805576;805577;805578;805579;805580;805581;805582;805583;805584;805585;805586;805587;805588;805589;805590;805591;805592;805593;805594;805595;805596;805597;805598;805599;805600;805601;805602;805603;805604;805605;805606;805607;805608;805609;805610;805611;805612;805613;805614;805615;805616;805617;805618;805619;805620;805621;805622;805623;805624;805625;805626;805627;805628;805629;805630;805631;805632;805633;805634;868085;868086;868087;868088;868089;868090;868091;868092;868093;868094;868095;868096;868097;868098;868099;868100;868101;868102;868103;868104;868105;868106;868107;868108;868109;868110;868111;868112;868113;868114;868115;868116;868117;868118;868119;868120;868121;868122;868123;868124;868125;868126;868127;868128;868129;868130;868131;868132;868133;868134;868135;868136;868137;868138;868139;868140;868141;868142;868143;868144;868145;868146;868147;868148;868149;868150;868151;868152;868153;868154;868155;868156;868157;868158;868159;868160;868161;868162;868163;868164;868165;868166;868167;868168;868169;868170;868171;868172;868173;868174;868175;868176;868177;868178;868179;868180;868181;868182;868183;868184;868185;868186;868187;868188;868189;868190;868191;868192;868193;868194;868195;868196;868197;868198;868199;868200;868201;868202;868203;919198;919199;919200;919201;919202;919203;919204;919205;919206;919207;919208;919209;919210;919211;919212;919213;919214;919215;919216;919217;919218;919219;919220;919221;919222;919223;919224;919225;919226;919227;919228;919229;919230;919231;919232;919233;919234;919235;919236;919237;919238;919239;919240;919241;919242;919243;919244;919245;919246;919247;919248;919249;919250;919251;919252;919253;919254;919255;919256;919257;919258;919259;919260;919261;919262;919263;919264;919265;919266;919267;919268;919269;919270;919271;919272;919273;919274;919275;919276;919277;919278;919279;919280;919281;919282;919283;919284;919285;919286;919287;919288;919289;919290;919291;919292;919293;919294;919295;919296;919297;919298;919299;919300;919301;919302;919303;919304;919305;919306;919307;919308;919309;919310;919311;919312;919313;919314;919315;919316;919317;919318;919319;919320;919321;919322;919323;919324;919325;919326;919327;919328;919329;919330;919331;919332;919333;919334;919335;919336;919337;919338;919339;919340;919341;919342;919343;919344;919345;919346;919347;919348;919349;919350;919351;919352;919353;919354;919355;919356;919357;919358;919359;919360;919361;919362;919363;919364;919365;919366;919367;919368;919369;919370;919371;919372;919373;919374;919375;919376;919377;919378;919379;919380;919381;919382;919383;919384;919385;919386;919387;919388;919389;919390;919391;919392;919393;919394;919395;919396;919397;919398;919399;919400;919401;919402;919403;919404;919405;919406;919407;919408;919409;919410;919411;919412;919413;919414;919415;919416;919417;919418;919419;919420;919421;919422;919423;919424;919425;919426;919427;919428;919429;919430;919431;919432;919433;919434;919435;919436;919437;919438;1057201;1057202;1057203;1057204;1057205;1057206;1057207;1057208;1158081;1158082;1158083;1158084;1158085;1158086;1158087;1158088;1158089;1158090;1158091;1158092;1158093;1158094;1158095;1158096;1158097;1158098;1158099;1158100;1158101;1158102;1158103;1158104;1158105;1158106;1158107;1158108;1158109;1158110;1158111;1158112;1158113;1158114;1158115;1158116;1158117;1158118;1158119;1158120;1158121;1158122;1158123;1158124;1158125;1158126;1158127;1158128;1158129;1158130;1158131;1158132;1158133;1158134;1158135;1158136;1158137;1158138;1158139;1158140;1158141;1158142;1158143;1158144;1158145;1158146;1158147;1158148;1158149;1158150;1158151;1158152;1158153;1158154;1158155;1158156;1158157;1158158;1158159;1158160;1158161;1158162;1158163;1158164;1158165;1158166;1158167;1158168;1158169;1158170;1158171;1158172;1158173;1158174;1158175;1158176;1158177;1158178;1158179;1158180;1158181;1158182;1158183;1158184;1158185;1158186;1158187;1158188;1158189;1158190;1158191;1158192;1158193;1158194;1158195;1158196;1158197;1158198;1158199;1158200;1158201;1158202;1158203;1158204;1158205;1158206;1158207;1158208;1158209;1158210;1158211;1158212;1158213;1158214;1158215;1158216;1158217;1158218;1158219;1158220;1158221;1158222;1158223;1158224;1158225;1158226;1158227;1158228;1158229;1158230;1158231;1158232;1158233;1158234;1158235;1158236;1158237;1158238;1158239;1158240;1158241;1158242;1158243;1158244;1158245;1158246;1158247;1158248;1158249;1158250;1158251;1158252;1158253;1158254;1158255;1158256;1158257;1158258;1158259;1158260;1158261;1158262;1158263;1158264;1158265;1158266;1158267;1158268;1158269;1158270;1158271;1158272;1158273;1158274;1158275;1158276;1158277;1158278;1158279;1158280;1158281;1158282;1158283;1158284;1158285;1158286;1158287;1158288;1158289;1158290;1158291;1158292;1158293;1158294;1158295;1158296;1158297;1158298;1158299;1158300;1158301;1158302;1158303;1158304;1158305;1158306;1158307;1158308;1158309;1158310;1158311;1158312;1158313;1158314;1158315;1158316;1158317;1158318;1158319;1158320;1158321;1158322;1158323;1158324;1158325;1158326;1158327;1158328;1158329;1158330;1158331;1158332;1158333;1158334;1158335;1158336;1158337;1158338;1158339;1158340;1158341;1158342;1158343;1158344;1158345;1158346;1158347;1158348;1158349;1158350;1158351;1158352;1158353;1158354;1158355;1158356;1158357;1158358;1158359;1158360;1158361;1158362;1158363;1158364;1158365;1158366;1158367;1158368;1158369;1158370;1158371;1158372;1158373;1158374;1158375;1158376;1158377;1158378;1158379;1158380;1158381;1158382;1158383;1158384;1158385;1158386;1158387;1158388;1158389;1158390;1158391;1158392;1158393;1158394;1158395;1158396;1158397;1158398;1158399;1158400;1158401;1158402;1158403;1158404;1158405;1158406;1158407;1158408;1158409;1158410;1158411;1158412;1158413;1158414;1158415;1158416;1158417;1158418;1158419;1158420;1158421;1158422;1158423;1158424;1158425;1158426;1158427;1158428;1158429;1158430;1158431;1158432;1158433;1158434;1158435;1158436;1158437;1158438;1158439;1158440;1158441;1158442;1158443;1158444;1158445;1158446;1158447;1158448;1158449;1158450;1158451;1158452;1158453;1158454;1158455;1158456;1158457;1158458;1158459;1158460;1158461;1158462;1158463;1158464;1158465;1158466;1166546;1166547;1166548;1166549;1166550;1166551;1166552;1166553;1166554;1166555;1166556;1166557;1166558;1166559;1166560;1166561;1166562;1166563;1166564;1166565;1166566;1166567;1166568;1166569;1166570;1166571;1166572;1166573;1166574;1166575;1166576;1166577;1166578;1166579;1166580;1166581;1166582;1166583;1166584;1166585;1166586;1208728;1208729;1208730;1208731;1208732;1208733;1208734;1208735;1208736;1208737;1208738;1208739;1208740;1208741;1208742;1208743;1208744;1208745;1208746;1208747;1208748;1208749;1208750;1208751;1208752;1208753;1208754;1208755;1208756;1208757;1208758;1208759;1208760;1208761;1208762;1208763;1208764;1208765;1208766;1208767;1208768;1208769;1208770;1208771;1208772;1208773;1208774;1208775;1208776;1208777;1208778;1208779;1208780;1208781;1208782;1208783;1208784;1208785;1208786;1208787;1208788;1208789;1208790;1208791;1208792;1208793;1208794;1208795;1208796;1208797;1208798;1208799;1208800;1208801;1208802;1208803;1208804;1208805;1208806;1208807;1208808;1208809;1208810;1208811;1208812;1208813;1208814;1208815;1208816;1208817;1208818;1208819;1208820;1208821;1208822;1208823;1208824;1208825;1208826;1208827;1208828;1208829;1208830;1208831;1208832;1208833;1208834;1208835;1208836;1208837;1208838;1208839;1208840;1208841;1208842;1208843;1208844;1208845;1208846;1208847;1208848;1208849;1208850;1208851;1208852;1208853;1208854;1208855;1208856;1208857;1208858;1208859;1208860;1208861;1208862;1208863;1208864;1208865;1208866;1208867;1208868;1208869;1208870;1208871;1208872;1208873;1208874;1208875;1208876;1208877;1208878;1257408;1257409;1257410;1257411;1257412;1257413;1257414;1257415;1257416;1257417;1257418;1257419;1257420;1257421;1257422;1257423;1257424;1257425;1257426;1257427;1257428;1257429;1257430;1257431;1257432;1257433;1257434;1257435;1257436;1257437;1257438;1257439;1287122;1287123;1287124;1287125;1287126;1287127;1287128;1287129;1287130;1287131;1287132;1287133;1287134;1287135;1287136;1287137;1287138;1287139;1287140;1287141;1287142;1287143;1287144;1287145;1287146;1287147;1287148;1287149;1287150;1287151;1287152;1287153;1347721;1347722;1347723;1347724;1347725;1347726;1347727;1347728;1347729;1347730;1347731;1347732;1347733;1347734;1347735;1347736;1347737;1347738;1347739;1347740;1347741;1347742;1347743;1347744;1347745;1347746;1347747;1347748;1347749;1347750;1347751;1347752;1347753;1347754;1347755;1347756;1347757;1347758;1347759;1347760;1347761;1347762;1347763;1347764;1347765;1347766;1347767;1347768;1347769;1347770;1347771;1347772;1347773;1347774;1347775;1347776;1347777;1347778;1347779;1347780;1347781;1347782;1347783;1347784;1347785;1347786;1347787;1347788;1347789;1347790;1347791;1347792;1347793;1347794;1347795;1347796;1347797;1347798;1347799;1347800;1347801;1347802;1347803;1347804;1347805;1347806;1391484;1391485;1391486;1391487;1391488;1391489;1391490;1391491;1391492;1391493;1391494;1391495;1391496;1391497;1391498;1391499;1391500;1391501;1391502;1391503;1391504;1391505;1391506;1391507;1391508;1391509;1391510;1391511;1391512;1391513;1391514;1391515;1391516;1391517;1391518;1391519;1391520;1391521;1391522;1391523;1391524;1391525;1391526;1391527;1391528;1391529;1391530;1391531;1391532;1391533;1391534;1391535;1391536;1391537;1391538;1391539;1391540;1391541;1391542;1391543;1391544;1391545;1391546;1391547;1391548;1391549;1391550;1391551;1391552;1391553;1391554;1391555;1391556;1391557;1391558;1391559;1391560;1391561;1391562;1391563;1391564;1391565;1391566;1391567;1391568;1391569;1391570;1391571;1391572;1391573;1391574;1391575;1391576;1391577;1391578;1391579;1391580;1391581;1505820;1505821;1505822;1505823;1505824;1505825;1505826;1505827;1505828;1505829;1505830;1505831;1505832;1505833;1505834;1505835;1505836;1505837;1505838;1505839;1505840;1505841;1505842;1505843;1505844;1505845;1505846;1505847;1505848;1505849;1505850;1505851;1505852;1505853;1505854;1505855;1505856;1505857;1505858;1505859;1505860;1505861;1505862;1505863;1505864;1505865;1505866;1505867;1505868;1505869;1505870;1505871;1505872;1505873;1505874;1505875;1505876;1505877;1505878;1505879;1505880;1505881;1505882;1505883;1505884;1505885;1505886;1505887;1505888;1505889;1505890;1505891;1505892;1505893;1505894;1505895;1505896;1505897;1505898;1505899;1505900;1505901;1505902;1505903;1505904;1505905;1505906;1505907;1505908;1505909;1505910;1505911;1505912;1505913;1505914;1505915;1505916;1505917;1505918;1505919;1505920;1505921;1505922;1505923;1505924;1505925;1505926;1505927;1505928;1505929;1505930;1505931;1505932;1505933;1505934;1505935;1505936;1505937;1505938;1505939;1505940;1505941;1505942;1505943;1505944;1505945;1505946;1505947;1569853;1569854;1569855;1569856;1569857;1569858;1569859;1569860;1569861;1569862;1569863;1569864;1569865;1569866;1569867;1569868;1569869;1569870;1569871;1569872;1569873;1569874;1569875;1569876;1569877;1569878;1569879;1569880;1569881;1569882;1569883;1569884;1569885;1569886;1569887;1569888;1569889;1569890;1569891;1569892;1569893;1569894;1569895;1569896;1569897;1569898;1569899;1569900;1569901;1569902;1569903;1579358;1579359;1579360;1579361;1579362;1579363;1579364;1579365;1579366;1579367;1579368;1579369;1579370;1579371;1579372;1579373;1579374;1579375;1579376;1579377;1579378;1579379;1579380;1579381;1579382;1579383;1579384;1579385;1579386;1579387;1579830;1579831;1579832;1579833;1579834;1579835;1579836;1579837;1579838;1579839;1579840;1579841;1579842;1579843;1579844;1579845;1579846;1579847;1579848;1579849;1579850;1579851;1579852;1579853;1579854;1579855;1579856;1579857;1579858;1579859;1579860;1579861;1579862;1579863;1579864;1579865;1579866;1579867;1579868;1579869;1579870;1579871;1579872;1579873;1579874;1579875;1579876;1579877;1579878;1579879;1579880;1579881;1579882;1579883;1579884;1579885;1579886;1579887;1579888;1579889;1579890;1579891;1579892;1579893;1579894;1579895;1579896;1579897;1579898;1685150;1685151;1685152;1685153;1685154;1685155;1685156;1685157;1685158;1685159;1685160;1685161;1685162;1685163;1685164;1685165;1685166;1685167;1685168;1685169;1685170;1685171;1685172;1685173;1685174;1685175;1685176;1685177;1685178;1685179;1685180;1685181;1685182;1685183;1685184;1685185;1685186;1685187;1685188;1685189;1685190;1685191;1685192;1685193;1685194;1685195;1685196;1685197;1685198;1685199;1685200;1685201;1685202;1685203;1685204;1685205;1685206;1685207;1685208;1685209;1685210;1685211;1685212;1685213;1685214;1685215;1685216;1685217;1685218;1685219;1685220;1685221;1685222;1685223;1685224;1685225;1685226;1685227;1685228;1685229;1685230;1685231;1685232;1685233;1685234;1685235;1685236;1685237;1685238;1685239;1685240;1685241;1685242;1685243;1685244;1685245;1685246;1685247;1685248;1685249;1685250;1685251;1685252;1685253;1685254;1685255;1685256;1685257;1685258;1685259;1685260;1685261;1685262;1685263;1685264;1685265;1685266;1685267;1685268;1685269;1685270;1685271;1685272;1685273;1685274;1685275;1685276;1685277;1685278;1685279;1685280;1685281;1685282;1685283;1685284;1685285;1685286;1685287;1685288;1685289;1685290;1685291;1685292;1685293;1685294;1685295;1685296;1685297;1685298;1685299;1685300;1685301;1685302;1685303;1685304;1685305;1685306;1685307;1685308;1685309;1685310;1692592;1692593;1692594;1692595;1692596;1692597;1692598;1692599;1692600;1692601;1692602;1692603;1692604;1692605;1692606;1692607;1692608;1692609;1692610;1692611;1692612;1692613;1692614;1692615;1692616;1692617;1692618;1692619;1692620;1692621;1692622;1737848;1737849;1737850;1737851;1737852;1737853;1737854;1737855;1737856;1737857;1737858;1737859;1737860;1737861;1737862;1737863;1737864;1737865;1737866;1737867;1737868;1737869;1737870;1737871;1737872;1737873;1737874;1737875;1737876;1737877;1737878;1737879;1737880;1737881;1737882;1737883;1737884;1737885;1737886;1737887;1737888;1737889;1737890;1737891;1737892;1737893;1737894;1737895;1737896;1737897;1737898;1737899;1737900;1737901;1737902;1737903;1737904;1737905;1737906;1737907;1737908;1737909;1737910;1737911;1737912;1737913;1737914;1737915;1737916;1737917;1737918;1737919;1737920;1737921;1737922;1737923;1737924;1737925;1737926;1737927;1737928;1737929;1737930;1737931;1737932;1737933;1737934;1737935;1737936;1737937;1737938;1737939;1737940;1737941;1737942;1737943;1737944;1737945;1737946;1737947;1737948;1737949;1737950;1737951;1737952;1737953;1737954;1737955;1737956;1737957;1737958;1737959	1028	ENSG00000111057
-0.376746	0.280446	-0.59735	0.203335	-1.7686	-0.749191	-1.091	-0.0239236	-0.0940238	-0.247053	0.627706	-0.331874	0.870465	NaN	-1.75372	-0.0215649	-1.42956	-1.76447	NaN	0.218983	NaN	-0.276436	-2.14441	-1.65895	-1.48991	-0.0844593	-0.959141	-1.27946	-0.114498	NaN	0.445103	NaN	-2.20933	-1.04773	-2.57908	-2.51973	NaN				Keep	+			8	8	3	14.6	14.6	6.3	90.792	0	29.271	706560000	258020000	448540000	2	2	2	1	2	1	2	2	2	2	1	2	1	2	2	2	2	1	1.32628	0.0222582	1.16508	2.28236	0.526336	0.338465	0.510432	1.07928	0.250941	0.504377	-0.709369	-0.722284	B2RAH2;P19634;Q5TBB3;B4DTZ6;Q5TBB2;B1ALD5;P19634-2	B2RAH2;P19634;Q5TBB3;B4DTZ6;Q5TBB2	Sodium/hydrogen exchanger;Sodium/hydrogen exchanger 1	SLC9A1	>tr|B2RAH2|B2RAH2_HUMAN Sodium/hydrogen exchanger OS=Homo sapiens PE=2 SV=1;>sp|P19634|SL9A1_HUMAN Sodium/hydrogen exchanger 1 OS=Homo sapiens GN=SLC9A1 PE=1 SV=2;>tr|Q5TBB3|Q5TBB3_HUMAN Sodium/hydrogen exchanger 1 OS=Homo sapiens GN=SLC9A1 PE=2 SV=1;>tr|B	38184;38185;38186;38187;38188;38189;38190;38191;38192;38193;38194;38195;38196;38197;38198;38199;38200;38201;38202;38203;38204;273284;329550;329551;329552;329553;329554;329555;329556;329557;329558;607548;653317;653318;653319;653320;653321;653322;653323;653324;653325;653326;653327;692089;692090;692091;692092;692093;692094;692095;692096;692097;692098;692099;692100;692101;692102;692103;692104;692105;692106;692107;692108;692109;692110;692111;692112;692113;692114;692115;698259;698260;698261;698262;698263;698264;698265;698266;698267;698268;698269;698270;698271;698272;698273;698274;698275;698276;698277;698278;698279;698280;698281;698282;698283;698284;698285;698286;698287;698288;698289;698290;698291;698292;698293;698294;698295;698296;698297;698298;698299;1165318;1165319;1165320;1165321;1165322;1165323;1165324;1165325;1165326	1040	ENSG00000090020
0.68968	1.55078	1.53767	1.39034	0.950163	1.19163	0.926485	-1.7259	NaN	NaN	-1.38302	-1.06357	-1.16467	0.225055	0.351464	0.179049	0.38206	0.421481	0.269236	1.82239	NaN	0.612806	0.207069	0.817249	0.734428	-3.06025	NaN	NaN	-2.85506	-1.42893	-2.93802	-1.30625	-0.293936	-0.698076	0.39876	-0.302023	-0.654261				Keep	+			18	18	7	37.1	37.1	18.5	66.561	0	116.66	1042100000	601720000	440420000	5	1	4	3	4	3	1	0	0	1	2	3	3	2	2	3	2	3	1.84482	0.0240492	0.470172	2.36145	0	0.927698	0.522147	0	0.698222	0.453267	0.105736	0.626277	B2RAU5;Q9Y5X1;B3KXH8;Q59ES5;O95061	B2RAU5;Q9Y5X1;B3KXH8;Q59ES5	Sorting nexin;Sorting nexin-9	SNX9	>tr|B2RAU5|B2RAU5_HUMAN cDNA, FLJ95128, highly similar to Homo sapiens sorting nexin 9 (SNX9), mRNA OS=Homo sapiens PE=2 SV=1;>sp|Q9Y5X1|SNX9_HUMAN Sorting nexin-9 OS=Homo sapiens GN=SNX9 PE=1 SV=1;>tr|B3KXH8|B3KXH8_HUMAN Sorting nexin-9 OS=Homo sapiens GN	82613;211759;211760;211761;211762;211763;211764;211765;211766;211767;211768;314658;314659;314660;314661;314662;314663;314664;314665;314666;314667;314668;314669;314670;314671;314672;314673;314674;314675;314676;314677;314678;314679;314680;373927;373928;373929;384564;384565;384566;384567;384568;384569;384570;384571;384572;384573;384574;384575;384576;384577;384578;384579;384580;384581;441746;441747;463525;463526;463527;463528;463529;463530;463531;463532;463533;463534;463535;463536;463537;463538;463539;463540;463541;463542;463543;463544;463545;498467;498468;498469;498470;498471;498472;558958;558959;558960;558961;558962;558963;558964;558965;558966;558967;558968;558969;558970;558971;558972;558973;558974;558975;558976;558977;558978;558979;558980;594644;594645;594646;594647;594648;594649;594650;594651;594652;594653;594654;594655;594656;736784;736785;736786;736787;913254;913255;913256;913257;913258;913259;913260;913261;913262;913263;913264;913265;913266;913267;1126208;1126209;1126210;1126211;1126212;1126213;1126214;1126215;1126216;1126217;1126218;1126219;1126220;1126221;1126222;1126223;1126224;1225623;1225624;1225625;1225626;1225627;1225628;1225629;1225630;1225631;1326790;1326791;1326792;1326793;1326794;1326795;1326796;1407916;1407917;1407918;1407919;1407920;1407921;1407922;1407923;1407924;1407925;1407926;1407927;1407928;1407929;1407930;1407931;1407932;1407933;1510896;1510897;1510898;1510899;1510900;1510901;1510902;1510903;1510904;1510905;1510906;1510907;1510908	1051	ENSG00000130340
0.0302543	-0.129047	0.00388032	-0.431826	0.255849	0.405358	0.641714	0.69346	0.957995	0.5683	-0.042064	0.215043	0.682219	-3.48673	-4.6643	-3.61839	NaN	NaN	-4.72187	-0.962494	-0.771597	-0.816086	-1.1017	-0.0905457	-1.0686	-0.12027	0.351877	-0.8533	-0.93227	0.133089	-0.838489	-3.35587	-3.14905	-2.98221	NaN	NaN	-1.6271				Keep	+			11	11	11	29.9	29.9	29.9	46.087	0	18.409	1330200000	479420000	850830000	3	5	3	3	5	3	5	5	3	4	4	5	2	4	2	1	0	4	1.63896	0.0224139	-0.619971	-2.28778	0.814546	0.208586	-0.454852	-1.33343	0	0.944928	-0.798721	0	C9JGI3;E5KRG5;B2RBL3;P19971;H9KVA0	C9JGI3;E5KRG5;B2RBL3;P19971;H9KVA0	Thymidine phosphorylase	TYMP;hCG_1988078	>tr|C9JGI3|C9JGI3_HUMAN Thymidine phosphorylase (Fragment) OS=Homo sapiens GN=TYMP PE=4 SV=1;>tr|E5KRG5|E5KRG5_HUMAN HCG1988078, isoform CRA_a OS=Homo sapiens GN=hCG_1988078 PE=4 SV=1;>tr|B2RBL3|B2RBL3_HUMAN cDNA, FLJ95575, highly similar to Homo sapiens e	69940;69941;69942;69943;69944;81666;81667;81668;81669;81670;81671;81672;81673;112268;112269;193772;193773;193774;193775;193776;193777;254288;254289;254290;254291;330452;330453;330454;381665;381666;381667;381668;381669;381670;381671;381672;381673;381674;381675;381676;961357;961358;1008168;1008169;1008170;1008171;1008172;1008173;1008174;1008175;1008176;1008177;1008178;1008179;1008180;1008181;1008182;1008183;1008184;1008185;1514293;1514294;1514295;1514296;1514297;1514347	1080	ENSG00000025708
0.176582	NaN	-0.5799	-0.11438	1.31391	NaN	0.937564	NaN	NaN	NaN	0.906254	0.984354	NaN	NaN	NaN	NaN	NaN	NaN	-0.351262	NaN	NaN	-2.12609	-1.8774	NaN	-2.22678	NaN	NaN	NaN	-1.31752	NaN	NaN	NaN	NaN	NaN	NaN	NaN	NaN				Keep	+			4	4	2	25.3	25.3	12.3	18.376	0	20.072	288770000	136710000	152060000	1	2	2	2	1	2	1	0	1	2	2	0	0	1	1	1	1	1	1.37292	0.0152242	-1.47287	-3.68857	0	0.919732	NaN	0	0	0.942178	NaN	0	B2RDZ2;Q969G6;H7C4G0	B2RDZ2;Q969G6	Riboflavin kinase	RFK	>tr|B2RDZ2|B2RDZ2_HUMAN cDNA, FLJ96841 OS=Homo sapiens PE=2 SV=1;>sp|Q969G6|RIFK_HUMAN Riboflavin kinase OS=Homo sapiens GN=RFK PE=1 SV=2	1051425;1051426;1051427;1051428;1051429;1051430;1051431;1051432;1051433;1051434;1051435;1051436;1051437;1051438;1051439;1051440;1051441;1051442;1051443;1051444;1051445;1051446;1255668;1255669;1255670;1255671;1255672;1255673;1255674;1255675;1255676;1255677;1255678;1255679;1255680;1255681;1357990;1357991;1357992;1357993;1357994;1357995;1357996;1357997;1357998	1141	ENSG00000135002
-0.573264	-0.717689	-0.734094	-0.671586	-0.0118119	-0.0722922	-0.162391	NaN	-0.262086	NaN	-0.230433	-0.419762	NaN	NaN	NaN	NaN	NaN	NaN	-0.501353	-3.16287	-2.52747	-2.41526	-2.72928	-1.87404	-1.72431	NaN	NaN	NaN	-2.75079	-3.44365	NaN	NaN	NaN	NaN	NaN	NaN	NaN				Keep	+			5	5	3	13.8	13.8	9.5	49.351	0	12.145	315610000	117270000	198350000	2	3	2	2	2	2	1	1	1	2	2	2	0	1	1	1	1	1	2.80501	0.00639535	-0.625625	-4.23919	0	0.915198	-0.0630123	0	0	0.939988	NaN	0	B3KN56;B3KM88;Q8IV38;G3V0G5	B3KN56;B3KM88;Q8IV38;G3V0G5	Ankyrin repeat and MYND domain-containing protein 2	ANKMY2	>tr|B3KN56|B3KN56_HUMAN cDNA FLJ13642 fis, clone PLACE1011263, highly similar to Ankyrin repeat and MYND domain-containing protein 2 OS=Homo sapiens PE=2 SV=1;>tr|B3KM88|B3KM88_HUMAN cDNA FLJ10527 fis, clone NT2RP2000932, highly similar to Ankyrin repeat a	533463;533464;533465;533466;533467;533468;533469;533470;533471;533472;533473;668218;668219;668220;668221;668222;668223;668224;668225;668226;668227;668228;668229;668230;668231;668232;668233;668234;668235;668236;668237;668238;804471;1447059;1447060;1447061;1447062;1447063;1447064;1447065;1447066;1447067;1447068;1447069;1447070;1447071;1447072;1447073;1447074;1447075;1447076;1447077;1447078;1447079;1447080;1601779	1206	ENSG00000106524
1.32276	-0.0747614	-0.238742	-0.108358	-1.45843	-1.00354	-1.14167	0.0729238	0.530662	0.373225	-0.316746	-0.166333	0.136966	2.10855	1.82153	1.93448	1.63967	1.79883	1.79532	0.719664	0.258633	-0.247496	-0.22595	0.414749	-0.0508156	1.14726	0.595167	0.372385	1.14576	0.784447	0.713079	2.11932	2.35587	2.59473	2.44427	2.1879	2.29048				Keep	+			16	16	12	46.2	46.2	35.8	51.488	0	61.279	4010800000	2321100000	1689700000	4	5	5	3	3	5	7	5	8	5	4	5	8	7	8	6	10	8	2.05398	0.00601093	1.0606	4.3532	1.09534	0.125734	-0.440974	-1.52433	0.947468	0.170117	-0.210246	-1.05862	B3KP31;Q9UHJ6;B4DPJ0	B3KP31;Q9UHJ6	Sedoheptulokinase	SHPK	>tr|B3KP31|B3KP31_HUMAN cDNA FLJ31047 fis, clone HSYRA2000424, highly similar to Carbohydrate kinase-like protein (EC 2.7.1.-) OS=Homo sapiens PE=2 SV=1;>sp|Q9UHJ6|SHPK_HUMAN Sedoheptulokinase OS=Homo sapiens GN=SHPK PE=1 SV=3	11026;11027;11028;11029;11030;12230;12231;12232;12233;12234;12235;12236;12237;12238;25581;25582;25583;25584;25585;25586;25587;25588;25589;25590;25591;25592;25593;25594;38115;143935;143936;143937;143938;143939;143940;143941;143942;143943;143944;143945;143946;143947;143948;143949;143950;143951;143952;143953;143954;143955;143956;143957;143958;143959;143960;143961;143962;143963;143964;143965;143966;143967;143968;143969;143970;143971;143972;245330;245331;245332;245333;245334;245335;245336;245337;245338;245339;245340;245341;245342;245343;245344;245345;486196;486197;486198;582414;582415;582416;582417;582418;582419;582420;582421;582422;582423;582424;582425;582426;582427;582428;582429;582430;582431;582432;582433;582434;582435;582436;582437;582438;582439;582440;717050;717051;717052;717053;717054;717055;717056;717057;717058;717059;717060;717061;717062;717063;717064;717065;717066;717067;717068;717069;717070;717071;717072;717073;717074;717075;717076;717077;717078;717079;717080;717081;717082;1006786;1006787;1006788;1006789;1006790;1006791;1006792;1006793;1006794;1006795;1006796;1006797;1006798;1006799;1006800;1006801;1006802;1006803;1006804;1006805;1006806;1006807;1006808;1006809;1006810;1006811;1006812;1006813;1006814;1006815;1006816;1006817;1006818;1006819;1006820;1006821;1006822;1006823;1006824;1006825;1006826;1006827;1006828;1006829;1006830;1006831;1006832;1006833;1006834;1006835;1006836;1006837;1006838;1006839;1006840;1006841;1006842;1006843;1131277;1131278;1131279;1131280;1131281;1131282;1131283;1131284;1131285;1131286;1131287;1383458;1383459;1383460;1383461;1383462;1383463;1383464;1383465;1383466;1383467;1383468;1383469;1383470;1383471;1383472;1383473;1383474;1383475;1383476;1383477;1383478;1383479;1383480;1383481;1383482;1383483;1440824;1440825;1440826;1440827;1440828;1487901;1487902;1487903;1487904;1487905;1487906;1487907;1487908;1487909;1487910;1487911;1487912;1487913;1487914;1487915;1602708;1602709;1602710;1602711;1602712;1602713;1602714;1602715;1602716;1602717;1602718;1602719;1602720;1602721;1602722;1602723;1602724;1602725;1602726;1602727;1602728;1602729;1602730;1602731;1602732;1602733;1602734;1602735;1602736;1602737;1602738;1602739;1602740;1602741;1602742;1602743;1602744;1602745;1602746;1602747;1727076;1727077;1727078	1268	ENSG00000197417
-1.43629	-2.33084	NaN	-2.39777	-1.56956	-1.56081	-1.63531	-0.839895	NaN	NaN	-0.390915	NaN	-0.832385	NaN	NaN	NaN	NaN	NaN	1.56078	-2.67195	NaN	-3.14642	-3.73708	-3.55944	-2.56632	-1.34552	NaN	NaN	-1.74063	NaN	-1.3378	NaN	NaN	NaN	NaN	NaN	NaN				Keep	+			8	8	5	24.2	24.2	17.2	48.047	0	15.149	261720000	86183000	175540000	3	1	3	2	2	2	3	0	0	2	1	3	0	1	1	0	0	2	2.54627	0.00582011	-0.775743	-5.50563	0	0.910411	0.228245	0	0	0.935911	NaN	0	B3KQD7;Q5TZV8;Q9UJ88;Q12894;H7C2Z4;H7C444	B3KQD7;Q5TZV8;Q9UJ88;Q12894	Interferon-related developmental regulator 2	IFRD2	>tr|B3KQD7|B3KQD7_HUMAN cDNA FLJ90282 fis, clone NT2RP1000551, highly similar to Interferon-related developmental regulator 2 OS=Homo sapiens PE=2 SV=1;>tr|Q5TZV8|Q5TZV8_HUMAN Interferon-related developmental regulator 2 OS=Homo sapiens PE=2 SV=1;>tr|Q9UJ8	140672;140673;201032;201033;201034;201035;201036;201037;201038;201039;201040;352513;352514;352515;352516;352517;352518;352519;586297;586298;586299;586300;586301;586302;618991;618992;618993;618994;618995;618996;618997;618998;618999;619000;619001;619002;619003;879808;879809;879810;879811;879812;879813;879814;879815;879816;879817;879818;879819;879820;879821;879822;879823;879824;879825;908469;908470;908471;908472;908473;908474;908475;908476;908477;908478;908479;908480;908481;908482;952312	1291	ENSG00000214706;ENSG00000263093
0.465504	1.29142	1.26573	1.37357	0.548008	0.63438	0.639669	0.929845	0.804441	1.18999	1.12581	0.656654	1.18318	0.205806	-0.144212	0.650995	-0.3877	-0.308656	-0.276089	1.44862	2.6435	1.33885	-0.0804596	0.605091	0.491863	0.327698	1.0597	1.37346	1.16559	-0.449051	1.38344	0.749506	0.183044	0.917917	0.339754	-0.239286	0.579722				Keep	+			32	32	7	46.7	46.7	9.9	87.998	0	294.02	2654900000	1519500000	1135400000	2	3	2	1	2	2	2	4	4	2	2	1	3	2	2	2	4	2	4.02101	0	0.702888	4.87944	0.0226388	0.99226	0.0137888	0.0456955	0.879469	0.0671087	-0.561677	-1.68937	B3KQF0;Q9UGP8;B3KWU4;B3KNE7;A6PVC9	B3KQF0;Q9UGP8;B3KWU4;B3KNE7	Translocation protein SEC63 homolog	SEC63	>tr|B3KQF0|B3KQF0_HUMAN cDNA FLJ90354 fis, clone NT2RP2003390, highly similar to Translocation protein SEC63 homolog OS=Homo sapiens PE=2 SV=1;>sp|Q9UGP8|SEC63_HUMAN Translocation protein SEC63 homolog OS=Homo sapiens GN=SEC63 PE=1 SV=2;>tr|B3KWU4|B3KWU4_H	103153;148116;148117;148118;148119;175357;175358;175359;175360;175361;175362;175363;175364;175365;175366;175367;175368;175369;175370;175371;175372;175373;175374;175375;175376;175377;175378;175379;175380;175381;175382;175383;175384;175385;175386;175387;175388;175389;175390;175391;175392;175393;175394;175395;175396;175397;175398;175399;178473;178474;178475;178476;178477;178478;178479;178480;178481;178482;178483;299296;299297;299298;299299;299300;334181;334182;334183;334184;334185;334186;334187;334188;334189;334190;334191;334192;334193;334194;338998;338999;339000;339001;359919;359920;359921;359922;359923;359924;359925;359926;359927;359928;359929;466817;466818;466819;466820;466821;466822;466823;466824;466825;466826;466827;466828;466829;466830;466831;466832;607194;607195;607196;607197;607198;607199;607200;607201;607202;607203;607204;607205;607206;607207;607208;607209;607210;607211;607212;607213;607214;607215;607216;607217;607218;607219;607220;607221;607222;607223;607224;607225;607226;607227;695594;695595;695596;695597;695598;695599;695600;695601;695602;695603;695604;721730;721731;721732;721733;721734;721735;721736;721737;721738;721739;721740;721741;721742;721743;721744;721745;721746;721747;721748;721749;721750;721751;721752;721753;721754;721755;721756;721757;721758;721759;721760;721761;721762;721763;721764;721765;721766;721767;721768;721769;721770;721771;721772;721773;721774;721775;752111;758155;758156;758157;758158;758159;758160;758161;758162;758163;758164;758165;764232;764233;764234;856324;941131;941132;941133;941134;941135;941136;941137;941138;941139;941140;941141;941142;941143;941144;941145;941146;941147;941148;941149;941150;1124753;1124754;1124755;1124756;1124757;1124758;1124759;1124760;1124761;1124762;1124763;1124764;1124765;1124766;1124767;1124768;1124769;1124770;1124771;1124772;1152262;1152263;1152264;1152265;1152266;1166356;1166357;1166358;1174223;1174224;1174225;1174226;1174227;1174228;1174229;1174230;1174231;1174232;1174233;1198379;1210785;1210786;1210787;1210788;1210789;1210790;1210791;1210792;1210793;1210794;1210795;1210796;1210797;1210798;1210799;1210800;1309534;1309535;1309536;1309537;1309538;1309539;1309540;1309541;1309542;1309543;1309544;1309545;1309546;1309547;1309548;1309549;1309550;1369235;1369236;1369237;1369238;1369239;1369240;1369241;1369242;1369243;1369244;1369245;1369246;1369247;1369248;1369249;1369250;1369251;1369252;1369253;1369254;1369255;1369256;1369257;1369258;1369259;1369260;1369261;1369262;1369263;1369264;1369265;1369266;1369267;1369268;1369269;1369270;1369271;1369272;1369273;1379059;1451905;1451906;1451907;1451908;1451909;1451910;1451911;1451912;1451913;1451914;1451915;1451916;1451917;1451918;1451919;1451920;1451921;1451922;1451923;1451924;1451925;1451926;1451927;1451928;1451929;1496963;1496964;1496965;1496966;1496967;1496968;1496969;1496970;1496971;1496972;1496973;1496974;1691072;1691073;1691074;1691075;1691076;1691077;1728751;1728752;1728753;1728754;1728755;1728756;1728757;1728758;1728759;1728760;1728761;1728762;1728763;1728764;1728765;1728766;1728767;1728768;1728769;1728770	1293	ENSG00000025796
0.537805	-0.733295	-0.325608	-0.817817	0.09711	0.153574	-0.0249238	-1.09528	-0.427635	-0.516319	-0.414145	-0.454713	-0.297327	2.20219	1.93451	1.93008	1.58949	1.9478	1.6075	3.71053	2.97936	2.41651	3.66591	3.99699	3.79186	2.64902	2.97316	2.26411	3.70573	3.07969	4.21325	5.31521	4.86349	4.77266	4.56444	5.26701	4.7418				Keep	+			17	17	10	70.5	70.5	47.2	38.573	0	323.31	48544000000	25868000000	22676000000	8	8	9	8	7	7	6	5	7	7	6	8	10	8	8	8	10	8	1.48374	0.0243755	-0.700826	-2.68696	0.526783	0.421777	0.291015	0.925066	0.96019	0.104732	-0.307329	-1.24305	B3KU62;Q597H1;Q92597;Q8N959;E9PDL6;Q53EU7;B3KR80;B7Z446;B7Z505;B3KWB2;B7Z4H0;E7ESM1;B7Z5Z7;E5RIR1;E5RGM5;E5RIV1;E5RIM2;E5RI76;E5RH82;E5RK17;E5RJY1;E5RJ98;E5RG99	B3KU62;Q597H1;Q92597;Q8N959;E9PDL6;Q53EU7;B3KR80;B7Z446;B7Z505;B3KWB2	Protein NDRG1	TRG14;NDRG1	>tr|B3KU62|B3KU62_HUMAN cDNA FLJ39243 fis, clone OCBBF2008283, highly similar to Protein NDRG1 OS=Homo sapiens PE=2 SV=1;>tr|Q597H1|Q597H1_HUMAN Transformation-related protein 14 OS=Homo sapiens GN=TRG14 PE=2 SV=1;>sp|Q92597|NDRG1_HUMAN Protein NDRG1 OS=Ho	209567;209568;209569;209570;209571;209572;209573;209574;209575;209576;209577;209578;209579;209580;209581;209582;209583;209584;209585;209586;209587;209588;209589;209590;209591;209592;209593;209594;209595;209596;209597;209598;209599;209600;209601;209602;209603;209604;209605;209606;209607;209608;209609;209610;209611;209612;279818;279819;279820;279821;279822;279823;279824;279825;279826;279827;279828;279829;279830;279831;279832;279833;279834;279835;279836;279837;279838;279839;279840;279841;279842;279843;279844;279845;279846;279847;279848;279849;279850;279851;279852;279853;279854;279855;279856;279857;279858;279859;279860;279861;279862;279863;279864;279865;279866;279867;279868;279869;279870;279871;279872;279873;279874;279875;279876;279877;279878;279879;279880;279881;279882;279883;279884;279885;279886;279887;279888;279889;279890;279891;279892;279893;279894;279895;322043;322044;322045;322046;322047;322048;322049;322050;322051;322052;322053;322054;322055;322056;322057;322058;322059;322060;322061;322062;322063;322064;322065;322066;322067;322068;322069;322070;322071;322072;322073;322074;322075;322076;322077;322078;322079;322080;322081;322082;322083;322084;322085;322086;322087;322088;322089;322090;322091;322092;322093;322094;322095;322096;322097;322098;322099;322100;322101;322102;322103;322104;322105;322106;322107;322108;322109;322110;322111;322112;322113;322114;322115;322116;322117;322118;322119;322120;322121;322122;322123;322124;322125;322126;322127;322128;322129;322130;322131;322132;322133;322134;322135;322136;322137;322138;322139;322140;322141;322142;322143;322144;322145;322146;322147;322148;322149;322150;322151;322152;322153;322154;322155;322156;457478;457479;457480;457481;457482;457483;457484;457485;457486;457487;457488;457489;457490;457491;457492;457493;457494;457495;457496;457497;457498;457499;457500;457501;457502;457503;457504;457505;457506;457507;457508;457509;457510;457511;457512;457513;457514;457515;457516;457517;457518;457519;457520;457521;457522;457523;457524;457525;457526;457527;457528;457529;457530;457531;457532;457533;457534;457535;457536;457537;457538;457539;457540;457541;457542;457543;457544;457545;457546;457547;457548;457549;457550;457551;457552;457553;457554;457555;457556;504454;504455;504456;504457;504458;504459;504460;504461;504462;504463;504464;504465;504466;504467;504468;504469;504470;504471;504472;504473;504474;504475;504476;504477;504478;504479;504480;504481;504482;504483;504484;504485;504486;504487;504488;504489;504490;504491;504492;504493;504494;504495;504496;504497;504498;504499;504500;504501;504502;504503;504504;504505;504506;504507;504508;504509;504510;504511;504512;504513;504514;504515;504516;504517;504518;504519;504520;504521;504522;504523;504524;504525;504526;504527;504528;504529;504530;504531;504532;504533;504534;504535;504536;504537;504538;504539;504540;504541;504542;504543;504544;504545;504546;504547;504548;504549;504550;504551;504552;504553;504554;504555;504556;504557;504558;504559;504560;504561;504562;504563;504564;504565;504566;504567;504568;504569;504570;504571;504572;504573;504574;504575;504576;504577;504578;504579;504580;504581;504582;504583;504584;504585;504586;504587;504588;504589;504590;504591;504592;504593;504594;504595;504596;504597;504598;504599;504600;504601;504602;504603;504604;504605;504606;504607;504608;504609;504610;504611;504612;504613;504614;504615;504616;504617;504618;504619;504620;504621;504622;504623;504624;504625;504626;504627;504628;504629;504630;504631;504632;504633;504634;504635;504636;504637;504638;504639;504640;504641;504642;504643;504644;504645;504646;504647;504648;504649;504650;504651;504652;504653;504654;504655;504656;504657;504658;504659;504660;504661;504662;504663;504664;504665;504666;504667;504668;504669;504670;504671;504672;504673;504674;504675;504676;504677;504678;504679;504680;504681;504682;504683;504684;504685;504686;504687;504688;504689;504690;504691;504692;504693;504694;504695;504696;504697;504698;504699;504700;504701;504702;504703;504704;504705;504706;504707;504708;504709;504710;504711;504712;504713;504714;504715;504716;504717;504718;504719;504720;504721;504722;504723;504724;504725;504726;504727;504728;504729;504730;504731;504732;504733;504734;504735;504736;504737;504738;504739;504740;504741;504742;504743;504744;504745;504746;712586;712587;712588;712589;712590;712591;712592;712593;712594;712595;982711;982712;982713;982714;982715;982716;982717;982718;982719;982720;982721;982722;982723;982724;982725;982726;982727;982728;982729;982730;982731;982732;982733;982734;982735;982736;982737;982738;982739;982740;982741;982742;982743;982744;982745;982746;982747;982748;982749;982750;982751;982752;982753;982754;982755;982756;982757;982758;982759;982760;982761;982762;982763;982764;982765;982766;982767;982768;982769;982770;982771;982772;982773;982774;982775;982776;982777;982778;982779;982780;982781;982782;982783;982784;982785;1141632;1141633;1141634;1141635;1141636;1141637;1141638;1141639;1141640;1141641;1141642;1141643;1141644;1141645;1141646;1141647;1141648;1141649;1141650;1141651;1141652;1141653;1141654;1141655;1141656;1141657;1141658;1141659;1141660;1141661;1141662;1141663;1141664;1141665;1141666;1141667;1141668;1141669;1141670;1155875;1155876;1155877;1155878;1155879;1181538;1181539;1181540;1181541;1181542;1181543;1181544;1181545;1181546;1181547;1181548;1181549;1181550;1181551;1181552;1181553;1181554;1181555;1181556;1181557;1181558;1181559;1181560;1181561;1181562;1181563;1181564;1181565;1181566;1181567;1181568;1181569;1181570;1181571;1181572;1181573;1181574;1181575;1181576;1181577;1181578;1181579;1181580;1181581;1181582;1181583;1181584;1181585;1181586;1181587;1181588;1181589;1181590;1181591;1181592;1181593;1181594;1181595;1181596;1181597;1181598;1181599;1181600;1181601;1181602;1181603;1181604;1181605;1181606;1181607;1181608;1181609;1181610;1181611;1181612;1181613;1181614;1181615;1181616;1181617;1181618;1227168;1227169;1227170;1227171;1227172;1227173;1227174;1334332;1334333;1334334;1334335;1334336;1334337;1334338;1334339;1334340;1334341;1334342;1334343;1334344;1334345;1334346;1334347;1334348;1334349;1334350;1334351;1334352;1334353;1334354;1334355;1334356;1334357;1334358;1334359;1334360;1334361;1334362;1334363;1334364;1334365;1334366;1334367;1334368;1334369;1334370;1334371;1334372;1334373;1334374;1334375;1334376;1334377;1334378;1334379;1334380;1334381;1334382;1334383;1334384;1334385;1334386;1334387;1334388;1334389;1334390;1334391;1334392;1334393;1334394;1334395;1334396;1334397;1334398;1334399;1334400;1334401;1334402;1334403;1334404;1334405;1334406;1334407;1334408;1334409;1334410;1334411;1334412;1334413;1334414;1334415;1334416;1334417;1334418;1334419;1334420;1334421;1334422;1334423;1334424;1334425;1334426;1334427;1334428;1334429;1334430;1334431;1334432;1334433;1334434;1334435;1334436;1334437;1334438;1334439;1334440;1334441;1334442;1334443;1334444;1334445;1334446;1334447;1334448;1334449;1334450;1334451;1334452;1334453;1334454;1334455;1334456;1334457;1334458;1334459;1334460;1337000;1337001;1337002;1337003;1337004;1337005;1337006;1337007;1337008;1337009;1337010;1337011;1337012;1337013;1337014;1337015;1337016;1337017;1337018;1337019;1337020;1337021;1337022;1337023;1337024;1337025;1337026;1337027;1337028;1337029;1337030;1337031;1337032;1337033;1337034;1337035;1337036;1337037;1337038;1337039;1337040;1337041;1337042;1337043;1337044;1337045;1337046;1337047;1337048;1337049;1337050;1337051;1337052;1337053;1380992;1380993;1380994;1380995;1416606;1416607;1416608;1416609;1416610;1416611;1416612;1416613;1416614;1416615;1416616;1416617;1416618;1416619;1416620;1416621;1416622;1416623;1416624;1416625;1416626;1416627;1416628;1416629;1416630;1416631;1416632;1416633;1416634;1416635;1416636;1416637;1416638;1416639;1416640;1416641;1416642;1416643;1416644;1416645;1416646;1416647;1416648;1416649;1416650;1416651;1416652;1416653;1416654;1416655;1416656;1416657;1416658;1416659;1416660;1416661;1416662;1416663;1416664;1416665;1416666;1416667;1416668;1416669;1416670;1416671;1416672;1416673;1416674;1416675;1416676;1416677;1416678;1416679;1416680;1416681;1416682;1416683;1416684;1416685;1416686;1416687;1416688;1416689;1416690;1416691;1416692;1416693;1696553;1696554;1696555;1696556;1696557;1696558;1696559;1696560;1696561;1696562;1696563;1696564;1696565;1696566;1696567;1696568;1696569;1696570;1696571;1696572;1696573;1696574;1696575;1696576;1696577;1696578;1696579;1696580;1696581;1696582;1696583;1696584;1696585;1696586;1696587;1696588;1696589;1696590;1696591;1696592;1696593;1696594;1696595;1696596;1696597;1696598;1696599;1696600;1696601;1696602;1696603;1696604;1696605;1696606;1696607;1696608;1696609;1696610;1696611;1696612;1696613;1696614;1696615;1696616;1696617;1696618;1696619;1696620;1696621;1696622;1696623;1696624;1696625;1696626;1696627;1696628;1696629;1696630;1696631;1696632;1696633;1696634;1696635;1696636;1696637;1696638;1696639;1696640;1696641;1696642;1696643;1696644;1696645;1696646;1696647;1696648;1696649;1696650;1696651;1696652;1696653;1696654;1696655;1696656;1696657;1696658;1696659;1696660;1696661;1696662;1696663;1696664;1696665;1696666;1696667;1696668;1696669;1696670;1696671	1371	ENSG00000104419
-0.0628344	0.372369	0.287285	0.61307	-0.351007	-0.215462	-0.329478	0.607163	0.318477	0.0156637	0.0281769	0.454129	0.210389	NaN	0.0351484	-0.1586	0.128667	-0.205374	0.180837	-0.115423	-0.4912	-0.248329	0.0549869	-0.189631	-0.811539	-0.170902	0.197367	0.27836	-0.426785	-0.34823	-0.342501	NaN	0.269836	0.138405	-0.419132	0.0461159	-0.00621414				Keep	+			12	12	7	44.8	44.8	26.7	29.854	0	17.017	1345700000	561030000	784650000	3	3	5	2	2	3	2	3	2	5	2	4	1	3	3	2	3	3	2.05458	0.00936842	0.72289	3.50517	0.145088	0.845797	-0.0828696	-0.266736	0.237706	0.701913	0.0964358	0.378197	B3KXN9;Q96SZ5	B3KXN9;Q96SZ5	2-aminoethanethiol dioxygenase	ADO	>tr|B3KXN9|B3KXN9_HUMAN cDNA FLJ45793 fis, clone NT2RI2009233 OS=Homo sapiens PE=2 SV=1;>sp|Q96SZ5|AEDO_HUMAN 2-aminoethanethiol dioxygenase OS=Homo sapiens GN=ADO PE=1 SV=2	26315;26316;26317;26318;26319;26320;26321;26322;33411;226865;226866;226867;268884;268885;268886;268887;268888;268889;268890;268891;268892;268893;268894;268895;268896;268897;335038;335039;356411;356412;356413;356414;356415;356416;356417;796386;796387;796388;796389;796390;796391;796392;796393;796394;796395;1163368;1329263;1329264;1329265;1329266;1329267;1329268;1329269;1329270;1329271;1329272;1351199;1351200;1351201;1351202;1351203;1351204;1351205;1351206;1351207;1351208;1351209;1351210;1351211;1351212;1351213;1351214;1379595;1379596;1379597;1379598;1379599;1584945;1584946;1584947;1584948;1584949;1584950;1584951;1584952;1584953;1584954;1584955;1584956;1584957;1584958	1429	ENSG00000181915
0.851357	0.994334	1.27692	1.264	2.15806	1.74482	1.96563	-0.289673	NaN	0.043126	NaN	0.664551	0.825864	0.659666	NaN	0.0374995	0.75691	0.756899	0.959385	-0.910345	-0.429689	-0.742548	0.465822	-0.490934	-0.973969	-1.58466	NaN	NaN	NaN	-0.776487	-0.725618	-1.45	NaN	-1.90274	-0.930576	-1.04733	0.0189362				Keep	+			13	13	7	42.9	42.9	22.7	53.121	0	47.078	748490000	472530000	275960000	4	5	3	1	3	4	2	0	2	1	2	3	2	1	1	2	3	4	2.10063	0.00676395	-0.777752	-3.10117	1.11841	0.0653793	0.868481	3.04819	0.443853	0.272204	0.475815	1.13744	B4DES6;B7Z9P6;G3XAG1;Q86XK6;B4DSM5;Q96ME7;B4E0X7;Q658M0	B4DES6;B7Z9P6;G3XAG1;Q86XK6;B4DSM5;Q96ME7;B4E0X7;Q658M0	Zinc finger protein 512	ZNF512;DKFZp666L156	>tr|B4DES6|B4DES6_HUMAN cDNA FLJ52441, highly similar to Zinc finger protein 512 OS=Homo sapiens PE=2 SV=1;>tr|B7Z9P6|B7Z9P6_HUMAN cDNA, FLJ78910, highly similar to Zinc finger protein 512 OS=Homo sapiens PE=2 SV=1;>tr|G3XAG1|G3XAG1_HUMAN Zinc finger prote	46924;46925;46926;46927;46928;46929;46930;46931;46932;46933;46934;46935;46936;46937;46938;46939;55118;55119;55120;55121;55122;327977;327978;338864;338865;338866;338867;338868;526359;526360;526361;526362;526363;526364;526365;526366;526367;526368;526369;526370;526371;526372;526373;526374;526375;526376;526377;526378;526379;626580;626581;626582;626583;626584;626585;626586;626587;626588;626589;626590;626591;626592;626593;626594;626595;626596;626597;700152;700153;700154;700155;700156;700157;700158;700159;1110268;1110269;1110270;1110271;1312239;1312240;1312241;1312242;1593985;1593986;1593987;1593988;1593989;1593990;1703856;1703857;1703858;1703859;1703860;1703861;1706126;1706127;1706128;1706129;1706130;1706131;1706132;1706133;1706134;1706135;1706136;1733284;1733285;1733286;1733287;1733288;1733289;1733290;1733291;1733292;1733293;1733294;1733295;1733296;1733297;1733298;1733299;1733300;1733301;1733302;1733303;1733304;1733305	1488	ENSG00000243943
-0.483264	0.349452	0.254734	0.220972	-0.217228	-0.279673	-0.325122	-0.41252	0.378908	-0.753488	-0.275657	NaN	-0.353297	-0.582835	-0.411274	-0.670238	-0.104187	-0.486575	-0.468618	-0.579536	-1.0446	-0.000213623	-0.788118	-0.472151	-0.737301	-1.32604	-1.68043	-1.77206	-0.801296	NaN	-1.07998	-0.931238	-2.58022	-2.33285	-1.74141	-1.66791	-1.38936				Keep	+			11	11	9	52.3	52.3	45.2	31.663	0	43.428	1071600000	406530000	665050000	7	3	6	4	6	5	4	2	2	4	1	6	4	4	6	3	2	7	3.32849	0.00814815	0.54906	3.67099	0.0500314	0.951752	-0.0521103	-0.11907	0.596846	0.300477	0.201656	0.819865	B4DF93;E7EVK2;A8K900;Q9BT17;E9PI62;Q9BT17-2;B3KWF9	B4DF93;E7EVK2;A8K900;Q9BT17;E9PI62;Q9BT17-2;B3KWF9	Mitochondrial GTPase 1;Mitochondrial ribosome-associated GTPase 1	MTG1	>tr|B4DF93|B4DF93_HUMAN Mitochondrial GTPase 1 OS=Homo sapiens PE=2 SV=1;>tr|E7EVK2|E7EVK2_HUMAN Mitochondrial GTPase 1 OS=Homo sapiens GN=MTG1 PE=3 SV=1;>tr|A8K900|A8K900_HUMAN Mitochondrial GTPase 1 OS=Homo sapiens PE=2 SV=1;>sp|Q9BT17|MTG1_HUMAN Mitocho	324227;324228;324229;324230;324231;324232;386601;386602;386603;386604;386605;386606;386607;386608;386609;386610;386611;386612;386613;386614;386615;386616;386617;386618;386619;639873;639874;639875;688074;688075;688076;688077;688078;688079;688080;688081;688082;688083;688084;688085;688086;688087;688088;688089;688090;688091;780974;960259;960260;960261;960262;960263;960264;960265;960266;960267;960268;960269;989062;1084653;1084654;1084655;1084656;1102469;1102470;1102471;1102472;1102473;1102474;1102475;1102476;1102477;1102478;1184428;1184429;1184430;1184431;1184432;1598088;1598089;1598090;1598091;1598092;1598093;1598094;1598095;1598096;1598097;1598098;1598099;1598100;1598101;1598102;1598103;1598104	1491	ENSG00000148824;ENSG00000254536
-0.25297	-0.0251757	NaN	0.312117	NaN	-1.49245	-1.91321	0.471421	NaN	NaN	0.15593	NaN	1.04862	NaN	NaN	NaN	-1.68549	NaN	-1.83307	-3.60081	NaN	-3.64439	NaN	-3.58509	-5.00187	-2.66289	NaN	NaN	-2.79775	NaN	-2.63373	NaN	NaN	NaN	NaN	NaN	-4.67551				Keep	+			5	5	5	11.5	11.5	11.5	63.652	0	9.8507	205940000	59839000	146100000	4	1	2	1	2	2	3	0	0	2	0	4	0	1	1	2	1	2	1.63296	0.00744033	1.8463	4.995	0	0.897213	0.130855	0	0	0.925209	NaN	0	E9PF16;B4DTB9;B4DHT5;Q96CM8;B4DFQ6;B4DUF5;D6RF87	E9PF16;B4DTB9;B4DHT5;Q96CM8;B4DFQ6;B4DUF5	Acyl-CoA synthetase family member 2, mitochondrial	ACSF2	>tr|E9PF16|E9PF16_HUMAN Acyl-CoA synthetase family member 2, mitochondrial OS=Homo sapiens GN=ACSF2 PE=4 SV=1;>tr|B4DTB9|B4DTB9_HUMAN cDNA FLJ50666, weakly similar to Long-chain-fatty-acid--CoA ligase (EC 6.2.1.3) OS=Homo sapiens PE=2 SV=1;>tr|B4DHT5|B4DHT	444905;444906;444907;444908;687995;687996;687997;687998;687999;688000;1035937;1035938;1035939;1501970;1501971;1501972;1501973;1501974;1501975;1501976;1622755;1622756;1622757;1622758;1622759;1622760;1622761;1622762;1622763	1500	ENSG00000167107
-1.33069	-1.63348	-1.49456	-1.81278	-0.584472	-1.03944	-1.14297	-1.97959	-1.85207	-1.41427	-1.1521	-1.39168	-1.18231	-0.932812	-1.11343	-0.912789	-1.2777	-1.1072	-1.24499	0.261141	1.84561	0.207849	1.35241	0.151222	-0.940573	0.296507	0.849537	1.05282	0.793451	0.102308	0.756771	1.45041	2.03158	1.72196	0.325918	1.97799	2.09271				Keep	+			19	19	4	51.3	51.3	8.5	34.505	0	85.491	11090000000	2524000000	8566100000	2	1	2	3	2	1	3	2	3	2	2	3	3	2	2	2	3	1	1.48738	0.0236394	-0.724646	-2.45892	1.09341	0.110218	0.50661	1.76499	1.25425	0.10787	-0.223622	-1.22556	B4DJB4;P50213;Q53GF8;H0YL72;B4DSY4;P50213-2;B7Z9J8;H0YMU3;H0YLI6;H0YKD0;H0YNF5;H0YM64;H0YM46	B4DJB4;P50213;Q53GF8;H0YL72;B4DSY4;P50213-2;B7Z9J8;H0YMU3;H0YLI6	Isocitrate dehydrogenase [NAD] subunit alpha, mitochondrial	IDH3A	>tr|B4DJB4|B4DJB4_HUMAN cDNA FLJ55931, highly similar to Isocitrate dehydrogenase OS=Homo sapiens PE=2 SV=1;>sp|P50213|IDH3A_HUMAN Isocitrate dehydrogenase [NAD] subunit alpha, mitochondrial OS=Homo sapiens GN=IDH3A PE=1 SV=1;>tr|Q53GF8|Q53GF8_HUMAN Isocit	100408;100409;100410;100411;100412;100413;100414;100415;100416;100417;100418;100419;100420;100421;100422;100423;100424;100425;100426;100427;100428;100429;100430;100431;100432;100433;100434;165595;165596;165597;165598;165599;165600;165601;165602;165603;165604;165605;165606;165607;165608;165609;165610;165611;165612;165613;326783;326784;326785;326786;326787;326788;326789;326790;326791;326792;326793;326794;326795;326796;326797;326798;326799;326800;326801;326802;326803;326804;326805;326806;326807;326808;326809;326810;326811;326812;326813;326814;326815;326816;326817;326818;326819;326820;326821;326822;326823;326824;326825;326826;326827;326828;326829;326830;326831;326832;326833;326834;326835;326836;326837;326838;326839;326840;326841;326842;326843;326844;326845;326846;326847;326848;326849;326850;326851;326852;326853;326854;326855;326856;326857;326858;326859;326860;326861;586728;586729;586730;586731;586732;586733;586734;586735;586736;586737;586738;586739;586740;586741;586742;586743;586744;586745;586746;586747;586748;586749;586750;586751;586752;586753;586754;586755;586756;586757;586758;586759;586760;586761;586762;586763;586764;586765;586766;586767;586768;586769;586770;586771;586772;586773;586774;586775;586776;586777;586778;586779;586780;586781;586782;586783;586784;586785;586786;586787;586788;586789;586790;586791;586792;586793;586794;586795;586796;586797;586798;586799;586800;586801;586802;586803;586804;586805;586806;586807;586808;586809;586810;586811;586812;586813;586814;586815;586816;586817;586818;586819;586820;586821;586822;586823;586824;586825;586826;586827;586828;586829;586830;586831;586832;586833;586834;586835;586836;586837;586838;586839;586840;586841;586842;586843;586844;586845;586846;586847;586848;586849;586850;586851;586852;586853;586854;586855;586856;586857;586858;586859;586860;586861;586862;586863;586864;586865;586866;620314;620315;620316;620317;620318;620319;620320;620321;620322;620323;620324;620325;620326;620327;620328;620329;620330;620331;620332;620333;620334;620335;620336;620337;620338;620339;620340;620341;620342;620343;635007;635008;635009;635010;635011;635012;635013;635014;635015;635016;635017;635018;635019;635020;635021;635022;635023;635024;635025;635026;635027;635028;635029;635030;635031;635032;635033;635034;635035;635036;635037;635038;635039;635040;859757;859758;859759;859760;859761;859762;859763;859764;859765;859766;859767;859768;859769;859770;859771;859772;859773;1026960;1026961;1026962;1026963;1026964;1026965;1026966;1026967;1026968;1026969;1026970;1026971;1026972;1026973;1026974;1026975;1026976;1026977;1026978;1026979;1026980;1026981;1026982;1026983;1026984;1026985;1026986;1026987;1026988;1026989;1026990;1026991;1026992;1026993;1026994;1026995;1026996;1026997;1026998;1026999;1027000;1027001;1027002;1027003;1027004;1027005;1027006;1027007;1027008;1027009;1027010;1027011;1027012;1027013;1027014;1027015;1027016;1105653;1105654;1105655;1105656;1105657;1105658;1105659;1105660;1105661;1105662;1105663;1105664;1105665;1105666;1105667;1105668;1105669;1105670;1105671;1105672;1105673;1105674;1105675;1105676;1105677;1105678;1105679;1105680;1105681;1105682;1105683;1105684;1105685;1105686;1105687;1105688;1105689;1105690;1105691;1105692;1105693;1105694;1105695;1117183;1117184;1117185;1117186;1117187;1247428;1247429;1247430;1247431;1247432;1247433;1247434;1247435;1247436;1247437;1247438;1247439;1247440;1247441;1247442;1247443;1247444;1247445;1247446;1247447;1247448;1247449;1247450;1247451;1247452;1247453;1247454;1247455;1247456;1247457;1247458;1247459;1247460;1247461;1247462;1247463;1247464;1247465;1247466;1247467;1247468;1247469;1247470;1247471;1247472;1247473;1247474;1247475;1247476;1247477;1247478;1247479;1247480;1247481;1247482;1247483;1247484;1247485;1365029;1365030;1365031;1365032;1365033;1365034;1365035;1365036;1365037;1365038;1365039;1365040;1365041;1365042;1365043;1365044;1365045;1365046;1365047;1365048;1365049;1365050;1365051;1365052;1365053;1365054;1365055;1365056;1365057;1365058;1365059;1365060;1365061;1365062;1365063;1365064;1365065;1365066;1365067;1430318;1430319;1430320;1430321;1430322;1430323;1430324;1430325;1430326;1430327;1430328;1430329;1430330;1430331;1430332;1430333;1430334;1430335;1430336;1430337;1430338;1430339;1430340;1430341;1430342;1430343;1475702;1475703;1475704;1475705;1475706;1475707;1475708;1475709;1475710;1475711;1475712;1475713;1475714;1475715;1475716;1475717;1475718;1475719;1475720;1475721;1475722;1475723;1475724;1475725;1475726;1475727;1475728;1475729;1475730;1475731;1475732;1475733;1479843;1479844;1479845;1479846;1479847;1479848;1479849;1479850;1479851;1479852;1479853;1479854;1479855;1479856;1479857;1479858;1479859;1479860;1479861;1479862;1479863;1479864;1479865;1479866;1479867;1479868;1479869;1479870;1479871;1479872;1479873;1479874;1479875;1479876;1479877;1479878;1479879;1479880;1479881;1479882;1479883;1479884;1479885;1479886;1479887;1479888;1479889;1479890;1676755;1676756;1676757;1676758;1676759;1676760;1676761;1676762	1565	ENSG00000166411
-1.48737	-0.48016	-0.36034	-0.557622	-1.35477	-1.40143	-1.89164	-3.97118	-2.32502	-3.64068	-3.15345	NaN	-2.67406	-1.46562	NaN	-0.968819	-0.84717	-1.8434	-0.348639	0.414461	NaN	0.607105	-0.807608	0.0847835	0.0362968	-3.57963	-2.24664	-2.35068	-2.26614	NaN	-2.12348	-0.0302868	NaN	-0.101248	-1.12235	-0.613417	-0.254421				Keep	+			12	12	10	37.7	37.7	32.5	45.135	0	92.841	1360300000	449940000	910400000	3	2	5	3	4	3	4	2	3	4	1	3	4	1	4	2	3	3	1.78601	0.00843922	1.08324	3.85432	0.275244	0.606236	0.398533	0.606607	0.146349	0.742267	0.204152	0.337578	B4DJK9;Q6FHZ7;Q99541;B4DNH6;E9PG83;Q5SYF5;Q5SYF3;Q5SYF4	B4DJK9;Q6FHZ7;Q99541	Perilipin;Perilipin-2	ADFP;PLIN2	>tr|B4DJK9|B4DJK9_HUMAN cDNA FLJ57380, highly similar to Adipophilin OS=Homo sapiens PE=2 SV=1;>tr|Q6FHZ7|Q6FHZ7_HUMAN ADFP protein OS=Homo sapiens GN=ADFP PE=2 SV=1;>sp|Q99541|PLIN2_HUMAN Perilipin-2 OS=Homo sapiens GN=PLIN2 PE=1 SV=2	151019;175852;175853;175854;175855;175856;175857;175858;175859;243436;769618;769619;769620;813540;813541;813542;813543;813544;813545;840595;906503;906504;978874;978875;978876;1017511;1017512;1017513;1017514;1017515;1313592;1313593;1313594;1313595;1313596;1313597;1313598;1313599;1313600;1313601;1313602;1313603;1313604;1377857;1377858;1377859;1377860;1377861;1377862;1377863;1377864;1377865;1377866;1377867;1377868;1377869;1377870;1377871;1377872;1377873;1377874;1377875;1377876;1377877;1377878;1404599;1404600;1404601;1404602;1404603;1404604;1404605;1404606;1404607;1404608;1404609;1404610;1404611;1404612;1404613;1404614;1404615;1404616	1569	ENSG00000147872
0.672743	-1.94449	NaN	-1.03966	0.76713	0.951393	0.38585	NaN	NaN	NaN	1.42521	NaN	1.53218	NaN	NaN	NaN	NaN	NaN	NaN	-2.2403	NaN	-1.45785	0.667829	0.21278	-1.02098	NaN	NaN	NaN	0.960724	NaN	1.12698	NaN	NaN	NaN	NaN	NaN	NaN				Keep	+			3	3	3	11	11	11	27.824	0.00076286	2.4039	436790000	218310000	218480000	3	0	2	3	2	2	0	0	0	2	0	3	1	0	0	0	1	0	1.01472	0.0368748	-2.19353	-3.76838	0	0.892612	NaN	0	-4.34294e-08	1	0	0	H0YCY8;B4DJQ8;P53634;I3V9T0;I3V9V6;I3V9V3;P53634-2;P53634-3	H0YCY8;B4DJQ8;P53634	Dipeptidyl peptidase 1;Dipeptidyl peptidase 1 exclusion domain chain;Dipeptidyl peptidase 1 heavy chain;Dipeptidyl peptidase 1 light chain	CTSC	>tr|H0YCY8|H0YCY8_HUMAN Dipeptidyl peptidase 1 exclusion domain chain (Fragment) OS=Homo sapiens GN=CTSC PE=4 SV=1;>tr|B4DJQ8|B4DJQ8_HUMAN cDNA FLJ55694, highly similar to Dipeptidyl-peptidase 1 (EC 3.4.14.1) OS=Homo sapiens PE=2 SV=1;>sp|P53634|CATC_HUMAN	1102147;1102148;1102149;1102150;1102151;1102152;1102153;1102154;1102155;1102156;1102157;1102158;1102159;1102160;1102161;1102162;1106637;1106638;1106639;1106640;1106641;1106642;1661202;1661203;1661204;1661205;1661206;1661207;1661208	1574	ENSG00000109861
0.602879	0.729245	NaN	0.687755	-0.171058	-0.42576	-0.685448	0.275689	NaN	NaN	1.15241	NaN	0.937242	1.07134	1.1979	1.11946	1.27157	1.59912	1.49466	1.5939	NaN	0.95133	-0.615868	0.514807	-0.478085	0.504662	NaN	NaN	1.00464	NaN	1.46504	1.57997	1.04956	1.58388	NaN	2.21505	2.36634				Keep	+			4	4	4	10.3	10.3	10.3	34.145	0.0001331	6.839	3138200000	1748200000	1390000000	2	1	2	3	2	3	3	1	1	4	1	2	2	2	3	1	3	3	1.81661	0.00788571	1.13592	4.54485	0	0.891183	0.769139	0	1.19915	0.0642804	0.32555	1.60052	F5GYV3;B4DK82;O76062;H0YEN6;E9PLS9;E9PS18;O76062-2;E9PQ50;H0YCI8;E9PLL1;E9PRQ1;E9PS09;E9PLI3	F5GYV3;B4DK82;O76062;H0YEN6;E9PLS9;E9PS18;O76062-2	Delta(14)-sterol reductase	TM7SF2	>tr|F5GYV3|F5GYV3_HUMAN Delta(14)-sterol reductase OS=Homo sapiens GN=TM7SF2 PE=4 SV=1;>tr|B4DK82|B4DK82_HUMAN cDNA FLJ60622, highly similar to Delta(14)-sterol reductase (EC 1.3.1.70) OS=Homo sapiens PE=2 SV=1;>sp|O76062|ERG24_HUMAN Delta(14)-sterol reduc	627947;627948;627949;627950;627951;627952;627953;627954;627955;1519085;1519086;1519087;1519088;1519089;1519090;1519091;1519092;1519093;1519094;1519095;1519096;1519097;1519098;1519099;1519100;1519101;1519102;1519103;1519104;1519105;1519106;1519107;1519108;1519109;1519110;1519111;1700305;1700306;1700307;1700308;1700309;1700310;1700311;1700312;1700313;1700314;1700315;1700316;1700317;1700318;1700319;1700320	1583	ENSG00000149809
-0.612484	-1.28052	-1.41158	-1.38129	-0.454651	-0.209234	-0.738495	-0.515602	-0.571143	-0.398204	-0.87809	-0.926639	-0.670148	-0.140898	-0.0150875	0.116704	0.325898	0.126185	0.196549	1.14931	NaN	0.968205	1.97413	2.45551	1.80714	1.95823	1.77097	1.88153	1.53189	0.941835	2.20041	2.5516	2.13577	2.41579	2.59076	2.72823	2.54277				Keep	+			21	21	7	68.4	68.4	27.3	50.228	0	205.54	14143000000	4891300000	9251800000	5	2	5	5	5	6	6	5	5	6	4	5	5	6	6	5	6	5	1.64813	0.01241	-0.890335	-3.45135	1.50262	0.103851	-0.329976	-1.70321	1.11905	0.120878	0.229305	1.17827	B4DKX4;B5ME91;Q53EL6;B2R6E2;B2RCV4;Q5VZS7	B4DKX4;B5ME91;Q53EL6;B2R6E2;B2RCV4	Programmed cell death protein 4	PDCD4	>tr|B4DKX4|B4DKX4_HUMAN cDNA FLJ58014, highly similar to Homo sapiens programmed cell death 4, transcript variant 1, mRNA OS=Homo sapiens PE=2 SV=1;>tr|B5ME91|B5ME91_HUMAN Programmed cell death protein 4 OS=Homo sapiens GN=PDCD4 PE=4 SV=2;>sp|Q53EL6|PDCD4_	102043;102044;102045;102046;102047;102048;102049;102050;102051;102052;102053;102054;102055;102056;130812;130813;130814;130815;130816;130817;130818;130819;130820;130821;130822;130823;130824;130825;130826;130827;130828;130829;130830;137363;137364;137365;137366;137367;137368;137369;137370;137371;137372;137373;137374;137375;137376;137377;137378;137379;137380;137381;137382;137383;137384;137385;137386;137387;137388;137389;137390;137391;137392;137393;215785;215786;215787;215788;215789;215790;215791;215792;215793;215794;215795;215796;215797;215798;215799;215800;215801;215802;215803;215804;215805;216444;216445;216446;216447;216448;216449;216450;216451;216452;216453;216454;216455;216456;216457;216458;216459;216460;216461;216462;216463;216464;230884;243631;243632;243633;243634;243635;243636;243637;243638;243639;243640;243641;243642;243643;243644;243645;243646;243647;243648;243649;243650;243651;243652;243653;243654;243655;243656;243657;243658;243659;243660;243661;243662;243663;243664;243665;243666;243667;243668;243669;243670;243671;243672;243673;243674;243675;243676;243677;297741;297742;297743;297744;297745;309802;309803;309804;309805;309806;309807;309808;359509;359510;359511;359512;359513;359514;359515;359516;359517;359518;359519;359520;359521;359522;359523;359524;359525;359526;359527;359528;359529;359530;359531;359532;359533;359534;359535;359536;359537;359538;359539;359540;429710;429711;429712;429713;429714;429715;429716;429717;429718;429719;429720;429721;429722;429723;429724;429725;429726;429727;429728;429729;429730;429731;532822;532823;532824;532825;532826;532827;532828;532829;532830;532831;532832;532833;532834;532835;532836;542628;542629;542630;542631;542632;542633;542634;542635;542636;542637;542638;542639;542640;542641;542642;542643;542644;542645;542646;542647;542648;542649;542650;738246;738247;738248;738249;738250;738251;738252;738253;738254;738255;738256;738257;738258;738259;738260;738261;738262;738263;738264;738265;738266;738267;738268;738269;738270;738271;738272;738273;738274;738275;738276;738277;738278;738279;738280;738281;738282;738283;738284;738285;738286;738287;738288;738289;738290;738291;738292;738293;738294;738295;738296;738297;738298;738299;738300;738301;738302;738303;738304;738305;738306;738307;738308;738309;738310;738311;883744;883745;883746;883747;883748;883749;883750;883751;883752;883753;883754;883755;883756;883757;883758;883759;883760;883761;883762;883763;883764;883765;883766;883767;883768;883769;883770;883771;883772;883773;883774;883775;883776;883777;883778;1049210;1049211;1049212;1049213;1049214;1049215;1049216;1049217;1049218;1049219;1049220;1049221;1049222;1049223;1049224;1049225;1049226;1049227;1049228;1049229;1049230;1049231;1049232;1049233;1049234;1049235;1049236;1049237;1236145;1236146;1236147;1236148;1236149;1236150;1236151;1236152;1236153;1236154;1236155;1236156;1236157;1236158;1236159;1326114;1326115;1326116;1326117;1326118;1326119;1326120;1326121;1326122;1326123;1326124;1326125;1326126;1326127;1326128;1326129;1326130;1326131;1326132;1326133;1326134;1326135;1326136;1326137;1329798;1329799;1329800;1329801;1329802;1329803;1329804;1329805;1329806;1329807;1329808;1329809;1329810;1329811;1329812;1329813;1329814;1329815;1329816;1329817;1329818;1329819;1329820;1329821;1329822;1388686;1388687;1388688;1388689;1388690;1388691;1388692;1388693;1388694;1388695;1388696;1388697;1388698;1388699;1388700;1388701;1388702;1388703;1388704;1388705;1388706;1388707;1388708;1388709;1388710;1388711;1388712;1388713;1388714;1388715;1388716;1388717;1388718;1388719;1388720;1388721;1388722;1388723;1388724;1388725;1388726;1388727;1388728;1388729;1466064;1466065;1466066;1466067;1466068;1466069;1466070;1466071;1466072;1466073;1466074;1466075;1466076;1466077;1466078;1466079;1466080;1466081;1466082;1466083;1466084;1466085;1466086;1466087;1466088;1466089;1466090;1466091;1466092;1466093;1466094;1466095;1466096;1466097;1466098;1466099;1466100;1466101;1466102;1466103;1466104;1466105;1466106;1466107;1466108;1466109;1466110;1466111;1466112;1466113;1466114;1466115;1466116;1466117;1466118;1466119;1466120;1466121;1466122;1466123;1466124;1466125;1466126;1466127;1466128;1466129;1466130;1466131;1466132;1466133	1595	ENSG00000150593
0.753755	-0.340093	-1.25267	-0.0821854	1.49799	1.23946	1.26733	-0.684033	-0.448935	-0.647417	0.268462	-0.58614	-0.178191	0.891409	0.903344	0.771761	0.957745	1.02769	0.912105	1.9322	1.62948	1.91009	3.66067	3.53349	3.72598	1.5498	1.4085	1.68021	1.71607	0.809324	2.73149	3.71733	3.79259	3.56941	2.29421	4.19467	3.85132				Keep	+			27	27	4	64	64	11.6	56.603	0	228.76	25601000000	12060000000	13542000000	4	4	4	4	4	4	4	4	4	4	4	4	4	3	4	4	4	4	1.54886	0.00926394	-1.89325	-4.07675	0.658831	0.27229	0.428172	1.19813	0.947094	0.372259	0.110342	0.717418	B4DMF5;E9KL48;P00367;B4DMG8;B4E0N9;Q53GW3;B4DGN5;B3KT18;B3KV55;P49448;Q59FQ4;Q14400;Q9BSD0;Q9UQV0	B4DMF5;E9KL48;P00367;B4DMG8;B4E0N9;Q53GW3;B4DGN5;B3KT18;B3KV55;P49448;Q59FQ4	Glutamate dehydrogenase;Glutamate dehydrogenase 1, mitochondrial;Glutamate dehydrogenase 2, mitochondrial	GLUD1;GLUD2	>tr|B4DMF5|B4DMF5_HUMAN Glutamate dehydrogenase OS=Homo sapiens PE=2 SV=1;>tr|E9KL48|E9KL48_HUMAN Epididymis tissue sperm binding protein Li 18mP OS=Homo sapiens GN=GLUD1 PE=2 SV=1;>sp|P00367|DHE3_HUMAN Glutamate dehydrogenase 1, mitochondrial OS=Homo sapi	67904;67905;67906;67907;67908;67909;67910;67911;67912;67913;67914;67915;67916;67917;67918;67919;67920;67921;67922;67923;67924;67925;67926;67927;67928;67929;67930;67931;67932;67933;67934;67935;67936;67937;67938;67939;67940;67941;69264;69265;69266;69267;69268;69269;69270;69271;69272;69273;69274;69275;69276;69277;69278;69279;69280;69281;69282;69283;69284;69285;69286;69287;69288;69289;69290;69291;69292;69293;69294;69295;69296;69297;69298;69299;69300;69301;69302;69303;69304;69305;69306;69307;69308;69309;69310;69311;69312;69313;69314;69315;69316;69317;152605;152606;152607;152608;152609;152610;152611;152612;152613;152614;152615;152616;152617;152618;152619;152620;152621;152622;152623;152624;152625;152626;152627;152628;158011;158012;158013;158014;158015;158016;158017;158018;158019;158020;158021;158022;158023;158024;158025;158026;158027;158028;158029;158030;158031;158032;158033;158034;158035;158036;158037;158038;158039;158040;158041;158042;158043;158044;158045;158046;158047;178978;178979;178980;178981;178982;178983;178984;178985;178986;178987;178988;178989;178990;178991;178992;178993;178994;178995;205516;205517;205518;205519;205520;205521;205522;205523;205524;205525;205526;205527;205528;205529;205530;205531;205532;205533;205534;205535;205536;205537;205538;205539;205540;205541;205542;205543;205544;205545;205546;205547;205548;205549;205550;205551;205552;205553;205554;205555;205556;205557;205558;205559;205560;205561;205562;205563;205564;205565;205566;205567;205568;205569;205570;205571;205572;205573;205574;205575;205576;205577;205578;205579;205580;205581;205582;205583;205584;205585;205586;205587;205588;205589;205590;205591;205592;205593;205594;205595;205596;205597;205598;205599;205600;205601;205602;205603;205604;205605;205606;205607;205608;205609;205610;205611;205612;205613;205614;205615;205616;205617;205618;205619;205620;205621;205622;205623;205624;205625;205626;205627;205628;205629;205630;205631;205632;205633;205634;205635;205636;205637;205638;205639;242168;242169;242170;242171;322703;322704;322705;322706;322707;322708;322709;322710;322711;322712;322713;322714;322715;322716;322717;322718;322719;322720;322721;322722;322723;322724;322725;322726;322727;322728;427278;427279;427280;427281;427282;427283;427284;427285;427286;427287;427288;427289;427290;427291;427292;427293;427294;427295;427296;427297;427298;427299;427300;427301;427302;427303;427304;427305;427306;427307;427308;427309;427310;427311;427312;427313;463250;463251;463252;463253;463254;463255;463256;463257;463258;463259;463260;463261;463262;463263;463264;463265;463266;463267;463268;463269;463270;463271;463272;463273;463274;463275;463276;463277;463278;463279;463280;463281;463282;463283;463284;463285;463286;463287;463288;463289;463290;463291;463292;463293;463294;463295;463296;463297;463298;463299;463300;463301;463302;463303;463304;463305;463306;463307;463308;463309;463310;463311;463312;463313;463314;463315;463316;463317;463318;463319;463320;463321;463322;463323;463324;463325;536571;536572;536573;536574;536575;536576;536577;536578;536579;536580;536581;536582;536583;536584;536585;536586;536587;536588;536589;536590;536591;536592;536593;536594;536595;536596;536597;536598;536599;536600;536601;536602;536603;536604;536605;536606;536607;536608;536609;536610;536611;536612;536613;536614;536615;536616;564895;564896;564897;564898;564899;564900;564901;564902;564903;564904;564905;564906;564907;564908;564909;564910;564911;564912;564913;564914;564915;564916;564917;564918;564919;564920;564921;564922;564923;564924;564925;564926;564927;564928;564929;564930;564931;564932;564933;564934;564935;564936;564937;564938;564939;564940;564941;564942;564943;564944;564945;564946;564947;564948;564949;564950;564951;564952;564953;564954;564955;564956;564957;564958;564959;564960;564961;564962;660066;660067;660068;660069;660070;660071;660072;660073;660074;660075;660076;660077;660078;660079;660080;660081;660082;660083;660084;660085;660086;660087;660088;660089;917820;917821;917822;917823;917824;917825;917826;917827;917828;917829;917830;917831;917832;917833;917834;917835;917836;917837;917838;917839;917840;917841;917842;1032486;1032487;1032488;1032489;1032490;1032491;1032492;1032493;1032494;1032495;1032496;1032497;1032498;1032499;1032500;1032501;1032502;1032503;1032504;1032505;1032506;1032507;1032508;1032509;1032510;1032511;1032512;1032513;1032514;1032515;1032516;1032517;1032518;1032519;1032520;1032521;1032522;1032523;1032524;1032525;1032526;1032527;1032528;1032529;1032530;1032531;1032532;1032533;1032534;1032535;1032536;1032537;1032538;1032539;1032540;1032541;1032542;1032543;1032544;1032545;1032546;1032547;1032548;1032549;1032550;1032551;1032552;1032553;1032554;1032555;1032556;1032557;1032558;1032559;1032560;1032561;1032562;1032563;1032564;1032565;1032566;1032567;1032568;1032569;1071592;1071593;1071594;1071595;1071596;1071597;1071598;1071599;1071600;1071601;1071602;1071603;1071604;1071605;1071606;1071607;1071608;1071609;1071610;1071611;1071612;1071613;1071614;1071615;1071616;1071617;1071618;1071619;1071620;1071621;1071622;1071623;1071624;1071625;1071626;1071627;1071628;1071629;1071630;1071631;1071632;1071633;1071634;1071635;1071636;1071637;1071638;1071639;1071640;1071641;1071642;1071643;1071644;1071645;1071646;1071647;1071648;1071649;1071650;1071651;1071652;1071653;1071654;1071655;1071656;1071657;1071658;1071659;1071660;1071661;1071662;1071663;1071664;1071665;1071666;1071667;1071668;1071669;1071670;1071671;1071672;1071673;1071674;1071675;1117068;1117069;1117070;1117071;1117072;1117073;1117074;1117075;1117076;1117077;1117078;1117079;1117080;1117081;1117082;1117083;1117084;1117085;1117086;1117087;1117088;1130766;1130767;1130768;1130769;1130770;1130771;1130772;1130773;1130774;1130775;1130776;1130777;1130778;1130779;1130780;1130781;1130782;1130783;1130784;1130785;1130786;1130787;1130788;1130789;1130790;1130791;1130792;1130793;1130794;1130795;1130796;1130797;1130798;1130799;1130800;1130801;1130802;1130803;1130804;1130805;1130806;1130807;1130808;1130809;1130810;1130811;1130812;1130813;1130814;1130815;1130816;1130817;1130818;1130819;1130820;1130821;1130822;1130823;1130824;1130825;1130826;1130827;1130828;1130829;1130830;1130831;1130832;1130833;1130834;1130835;1130836;1130837;1130838;1130839;1130840;1130841;1130842;1130843;1130844;1130845;1130846;1130847;1130848;1130849;1130850;1130851;1130852;1130853;1130854;1130855;1130856;1130857;1130858;1130859;1130860;1130861;1130862;1130863;1130864;1130865;1130866;1130867;1130868;1130869;1130870;1130871;1130872;1130873;1130874;1130875;1130876;1130877;1130878;1130879;1130880;1130881;1130882;1130883;1130884;1130885;1130886;1130887;1130888;1130889;1130890;1130891;1130892;1130893;1130894;1130895;1130896;1130897;1130898;1130899;1130900;1130901;1130902;1130903;1130904;1130905;1130906;1130907;1130908;1130909;1130910;1130911;1130912;1130913;1130914;1130915;1130916;1130917;1130918;1130919;1130920;1130921;1130922;1130923;1130924;1130925;1130926;1130927;1130928;1130929;1130930;1130931;1130932;1130933;1130934;1130935;1130936;1130937;1130938;1130939;1130940;1130941;1130942;1130943;1130944;1130945;1130946;1130947;1130948;1130949;1130950;1130951;1130952;1130953;1130954;1130955;1130956;1130957;1130958;1130959;1130960;1130961;1130962;1130963;1130964;1130965;1130966;1130967;1130968;1130969;1130970;1130971;1130972;1130973;1130974;1130975;1130976;1130977;1160943;1160944;1160945;1160946;1160947;1160948;1160949;1160950;1160951;1160952;1160953;1160954;1160955;1160956;1160957;1160958;1160959;1160960;1160961;1160962;1160963;1160964;1160965;1160966;1160967;1160968;1160969;1160970;1160971;1160972;1160973;1160974;1160975;1160976;1160977;1160978;1160979;1160980;1160981;1160982;1160983;1160984;1160985;1160986;1160987;1160988;1160989;1160990;1160991;1160992;1160993;1160994;1160995;1160996;1160997;1160998;1160999;1161000;1161001;1161002;1161003;1161004;1161005;1161006;1161007;1161008;1161009;1161010;1161011;1161012;1161013;1161014;1161015;1161016;1161017;1161018;1161019;1226067;1226068;1226069;1226070;1226071;1226072;1226073;1226074;1226075;1226076;1226077;1226078;1226079;1226080;1226081;1226082;1226083;1226084;1226085;1226086;1226087;1226088;1226089;1226090;1226091;1226092;1226093;1226094;1226095;1226096;1226097;1226098;1226099;1226100;1226101;1226102;1226103;1226104;1226105;1226106;1226107;1226108;1235907;1235908;1235909;1235910;1410666;1410667;1410668;1410669;1410670;1410671;1410672;1410673;1410674;1410675;1410676;1410677;1410678;1410679;1410680;1410681;1410682;1410683;1410684;1410685;1410686;1410687;1410688;1410689;1410690;1410691;1435675;1435676;1435677;1435678;1435679;1435680;1665726;1665727;1665728;1665729;1665730;1665731;1665732;1665733;1665734;1665735;1665736;1665737;1665738;1665739;1719762;1719763;1719764;1719765;1719766;1719767;1719768;1719769;1719770;1719771;1719772;1719773;1719774;1719775;1719776;1719777;1719778;1719779;1719780;1719781;1719782;1719783;1719784;1719785;1719786;1719787;1719788;1719789;1719790;1719791;1719792;1719793;1719794;1730895;1730896;1730897;1730898;1730899	1634	ENSG00000148672;ENSG00000182890
1.34014	NaN	1.20494	1.37803	2.11877	2.05634	1.76809	NaN	NaN	NaN	1.96439	NaN	NaN	NaN	NaN	NaN	NaN	NaN	NaN	NaN	NaN	1.40052	NaN	NaN	NaN	NaN	NaN	NaN	NaN	NaN	NaN	NaN	NaN	NaN	NaN	NaN	NaN				Keep	+			3	2	2	22.6	11	11	16.992	0.0034574	1.5586	1115800000	695710000	420100000	1	1	2	1	1	1	1	1	1	1	1	1	1	0	0	1	1	1	1.79323	0.0132973	-0.689585	-2.89255	0	0.887774	NaN	0	-4.34294e-08	1	0	0	B4DMY7;J3QW43;I3L405;I3L261;I3L1D2;J3QS48;I3L295;J3KTK8;Q96N63;Q96K24;J3QQZ4;J3KT75;J3QRD5;Q9H3L2;B2RB74;B4DLH7;Q1HDL3;B4DT74;O75352;J3KSI4;I3L4E0	B4DMY7;J3QW43;I3L405;I3L261;I3L1D2;J3QS48;I3L295;J3KTK8;Q96N63;Q96K24;J3QQZ4;J3KT75;J3QRD5;Q9H3L2;B2RB74;B4DLH7;Q1HDL3;B4DT74;O75352	Mannose-P-dolichol utilization defect 1 protein	MPDU1;HBEBP2BPA	>tr|B4DMY7|B4DMY7_HUMAN Mannose-P-dolichol utilization defect 1, isoform CRA_a OS=Homo sapiens GN=MPDU1 PE=2 SV=1;>tr|J3QW43|J3QW43_HUMAN Mannose-P-dolichol utilization defect 1 protein OS=Homo sapiens GN=MPDU1 PE=4 SV=1;>tr|I3L405|I3L405_HUMAN Mannose-P-d	169265;169266;169267;169268;169269;169270;169271;169272;169273;169274;440780;440781;440782;440783;440784;440785;440786;440787;887222;887223;887224;887225;887226;887227;887228;887229;887230;887231;887232;887233;887234;887235;887236	1644	ENSG00000129255
0.42428	1.00465	0.993854	NaN	0.356064	0.508188	0.46613	1.22206	1.43112	0.295383	NaN	1.01318	NaN	0.126184	0.987522	0.302131	NaN	0.366285	-0.757237	0.542448	-0.305235	NaN	-0.428076	-1.52576	-0.734585	0.757471	1.49212	0.350882	NaN	0.395817	NaN	-0.269455	1.13999	1.26738	NaN	0.675192	-0.576958				Keep	+			20	20	3	70	70	14.3	39.777	0	215.7	1604700000	955070000	649590000	3	3	1	2	1	2	2	1	2	1	2	1	3	1	1	1	2	1	2.22	0.0119312	0.555792	3.81531	0	0.886926	0.0303272	0	0.367927	0.318359	-0.667422	-0.926757	B4DNJ6;Q9Y3F4;B0AZV0;H0YH33	B4DNJ6;Q9Y3F4;B0AZV0	Serine-threonine kinase receptor-associated protein	STRAP	>tr|B4DNJ6|B4DNJ6_HUMAN Serine-threonine kinase receptor-associated protein OS=Homo sapiens GN=STRAP PE=2 SV=1;>sp|Q9Y3F4|STRAP_HUMAN Serine-threonine kinase receptor-associated protein OS=Homo sapiens GN=STRAP PE=1 SV=1;>tr|B0AZV0|B0AZV0_HUMAN Serine-thre	13685;13686;13687;13688;13689;13690;13691;13692;13693;13694;13695;13696;13697;13698;13699;13700;13701;13702;13703;13704;13705;13706;13707;13708;13709;87741;87742;87743;87744;87745;87746;168422;168423;284268;284269;284270;284271;284272;284273;284274;284275;284276;284277;284278;284279;284280;302529;302530;302531;302532;302533;302534;302535;302536;302537;302538;302539;302540;302541;302542;302543;302544;302545;302546;302547;302548;302549;302550;302551;302552;302553;302554;302555;302556;302557;302558;302559;302560;302561;302562;302563;302564;422504;422505;422506;422507;422508;422509;422510;422511;422512;422513;422514;422515;446263;446264;446265;446266;446267;446268;446269;446270;446271;446272;446273;446274;446275;446276;446277;446278;446279;446280;446281;446282;446283;446284;446285;474376;474377;474378;474379;474380;474381;474382;474383;474384;474385;474386;474387;474388;474389;474390;474391;474392;474393;474394;474395;474396;474397;474398;474399;474400;474401;474402;474403;474404;474405;474406;474407;474408;474409;474410;474411;474412;474413;474414;474415;474416;474417;474418;474419;474420;474421;474422;474423;474424;474425;474426;474427;474428;474429;474430;474431;474432;474433;474434;474435;474436;474437;474438;474439;474440;474441;474442;474443;474444;474445;474446;648910;648911;648912;648913;648914;648915;648916;648917;648918;648919;648920;648921;648922;648923;736698;736699;736700;736701;736702;736703;736704;736705;736706;736707;736708;736709;736710;736711;736712;736713;736714;736715;736716;736717;736718;736719;736720;736721;736722;736723;736724;736725;736726;736727;736728;736729;736730;736731;736732;736733;736734;736735;736736;736737;736738;736739;736740;736741;736742;974247;974248;974249;974250;974251;974252;974253;974254;974255;974256;974257;974258;974259;974260;974261;974262;974263;974264;974265;974266;974267;974268;974269;974270;974271;974272;974273;974274;974275;975323;975324;975325;975326;975327;975328;975329;975330;975331;975332;975333;975334;975335;975336;975337;975338;975339;1177717;1177718;1177719;1177720;1177721;1177722;1177723;1177724;1177725;1177726;1177727;1177728;1177729;1177730;1177731;1177732;1177733;1177734;1177735;1177736;1177737;1177738;1177739;1177740;1177741;1177742;1177743;1177744;1177745;1177746;1177747;1177748;1177749;1177750;1177751;1177752;1177753;1177754;1177755;1177756;1177757;1177758;1177759;1184832;1316607;1316608;1316609;1316610;1316611;1316612;1316613;1316614;1316615;1316616;1316617;1316618;1316619;1316620;1316621;1316622;1316623;1316624;1316625;1316626;1316627;1316628;1316629;1316630;1316631;1316632;1316633;1316634;1316635;1316636;1316637;1316638;1316639;1316640;1316641;1316642;1334944;1334945;1334946;1334947;1334948;1334949;1334950;1334951;1334952;1334953;1334954;1334955;1334956;1334957;1334958;1334959;1334960;1334961;1334962;1334963;1334964;1334965;1334966;1334967;1334968;1334969;1334970;1334971;1334972;1334973;1499683;1499684;1499685;1499686;1499687;1499688;1499689;1499690;1499691;1499692;1499693;1499694;1499695;1499696;1499697;1499698;1499699;1499700;1499701;1499702;1499703;1661796;1661797;1661798;1661799;1661800;1661801;1661802;1661803;1661804;1661805;1661806;1661807;1661808;1661809;1661810;1661811;1661812;1661813;1661814;1661815;1661816;1661817;1661818;1661819;1661820;1661821;1661822;1661823;1661824;1661825;1661826;1661827;1661828;1661829;1661830;1661831;1661832;1661833;1661834;1661835;1661836;1661837;1690111;1690112;1690113;1690114;1690115;1690116	1659	ENSG00000023734
1.02159	1.64494	NaN	1.70778	NaN	0.889135	0.924772	NaN	NaN	NaN	0.444063	NaN	NaN	NaN	1.00099	0.359324	1.71672	NaN	1.39015	NaN	NaN	-2.19362	NaN	NaN	-2.50137	NaN	NaN	NaN	-2.50339	NaN	NaN	NaN	-1.34646	-1.3348	-0.780447	NaN	-0.156729				Keep	+			5	5	5	19.7	19.7	19.7	42.514	0	8.6168	238730000	160650000	78084000	2	0	3	0	2	2	1	1	0	2	0	0	0	3	3	4	0	2	2.20879	0.00950704	0.769408	5.65244	0	0.883549	NaN	0	0.749527	0.0732825	0.873279	1.89847	F5GZK9;B4DRD1;Q8IZD4	F5GZK9;B4DRD1;Q8IZD4	mRNA-decapping enzyme 1B	DCP1B	>tr|F5GZK9|F5GZK9_HUMAN mRNA-decapping enzyme 1B OS=Homo sapiens GN=DCP1B PE=4 SV=1;>tr|B4DRD1|B4DRD1_HUMAN cDNA FLJ59742, highly similar to mRNA decapping enzyme 1B (EC 3.-.-.-) OS=Homo sapiens GN=DCP1B PE=2 SV=1;>sp|Q8IZD4|DCP1B_HUMAN mRNA-decapping enzy	103218;103219;103220;103221;103222;103223;411815;411816;411817;411818;411819;411820;411821;411822;411823;697930;697931;697932;918850;918851;918852;918853;918854;918855;918856;1074735;1074736	1720	ENSG00000151065
0.421748	-0.302156	0.0751425	0.119025	1.70738	1.85923	0.959688	0.773514	1.32717	1.16205	-0.108689	0.356285	0.682507	-2.97623	-3.24473	-3.20986	NaN	-2.88289	-3.33675	0.885464	0.835409	0.933216	2.08908	2.72278	2.00557	1.54791	1.91356	0.689854	-0.223511	0.940464	1.31289	-2.72695	-3.16235	-3.23713	NaN	-1.98686	-3.54917				Keep	+			12	12	9	42.2	42.2	32.5	36.35	0	51.402	5172000000	2342200000	2829800000	8	8	7	8	8	5	7	7	5	6	6	8	4	2	3	1	5	4	1.77167	0.00585646	-1.54476	-3.78168	1.24362	0.0512075	-0.777543	-2.03443	0.0420718	0.940594	0.0337855	0.0987645	B4DRS6;Q9BWM7	B4DRS6;Q9BWM7	Sideroflexin-3	SFXN3	>tr|B4DRS6|B4DRS6_HUMAN cDNA FLJ58980, highly similar to Sideroflexin-3 OS=Homo sapiens PE=2 SV=1;>sp|Q9BWM7|SFXN3_HUMAN Sideroflexin-3 OS=Homo sapiens GN=SFXN3 PE=2 SV=2	52022;52023;52024;52025;52026;52027;52028;52029;52030;52031;52032;52033;52034;52035;52036;52037;52038;52039;52040;52041;52042;52043;52044;107706;107707;107708;107709;107710;107711;107712;107713;107714;107715;107716;107717;107718;107719;107720;107721;107722;107723;107724;107725;107726;107727;107728;107729;107730;107731;107732;107733;317652;317653;317654;317655;317656;317657;317658;317659;317660;317661;317662;317663;559228;559229;559230;559231;559232;559233;559234;559235;559236;559237;559238;559239;559240;559241;559242;559243;559244;559245;559246;559247;843395;843396;843397;843398;843399;843400;843401;843402;843403;843404;843405;843406;843407;843408;843409;843410;843411;843412;998706;998707;998708;998709;998710;998711;998712;998713;998714;998715;998716;998717;998718;998719;998720;998721;1070722;1070723;1070724;1070725;1070726;1070727;1070728;1070729;1070730;1070731;1070732;1070733;1070734;1070735;1070736;1070737;1070738;1070739;1205364;1205365;1322484;1322485;1322486;1322487;1322488;1322489;1322490;1322491;1322492;1322493;1384660;1384661;1384662;1384663;1384664;1384665;1384666;1384667;1384668;1384669;1384670;1384671;1384672;1384673;1384674;1384675;1384676;1384677;1384678;1384679;1384680;1384681;1384682;1669941;1669942;1669943;1669944;1669945;1669946;1669947;1669948;1669949;1669950;1669951;1669952;1669953;1669954;1669955;1669956;1669957;1669958;1669959;1669960;1669961;1669962;1669963;1669964;1669965;1669966;1669967;1669968;1669969;1669970;1669971;1669972;1669973;1669974;1669975;1669976;1669977;1669978;1669979;1669980;1669981;1669982;1669983;1669984;1737066;1737067;1737068;1737069;1737070;1737071;1737072;1737073;1737074;1737075;1737076;1737077;1737078;1737079;1737080;1737081;1737082;1737083;1737084;1737085;1737086;1737087;1737088;1737089;1737090;1737091	1732	ENSG00000107819
0.651199	1.56509	1.70131	1.50501	1.01188	0.950556	0.811909	0.50708	0.0887528	-0.342477	0.399551	0.363666	0.498935	0.482943	0.896443	0.883758	0.874588	0.6945	0.914806	0.872837	1.38113	1.7172	1.10872	1.12252	0.914265	-0.435644	-0.331192	1.32763	-0.102453	-0.974541	0.728874	0.628973	1.16922	1.40134	0.2001	0.414007	-0.354328				Keep	+			37	37	13	35.7	35.7	15.5	145.29	0	196.13	1995200000	1156000000	839230000	5	4	8	3	5	2	4	5	3	3	4	5	5	3	3	3	6	5	2.88395	0.00827068	0.665691	3.63987	0.518715	0.405993	0.336266	0.964701	0.179433	0.780991	0.0735836	0.292315	Q7Z3K3-5;E9PM80;Q7Z3K3-2;Q7Z3K3-3;B7ZBY5;B4DTP8;Q7Z3K3;B4DYL9;F5H8H4;B4DSK8;H0YCT3;Q7Z3K3-4;A6PW30;E9PJY9;E9PIR8	Q7Z3K3-5;E9PM80;Q7Z3K3-2;Q7Z3K3-3;B7ZBY5;B4DTP8;Q7Z3K3;B4DYL9;F5H8H4;B4DSK8	Pogo transposable element with ZNF domain	POGZ	>sp|Q7Z3K3-5|POGZ_HUMAN Isoform 5 of Pogo transposable element with ZNF domain OS=Homo sapiens GN=POGZ;>tr|E9PM80|E9PM80_HUMAN Pogo transposable element with ZNF domain OS=Homo sapiens GN=POGZ PE=4 SV=1;>sp|Q7Z3K3-2|POGZ_HUMAN Isoform 2 of Pogo transposabl	132502;132503;132504;132505;132506;132507;132508;132509;132510;132511;132512;132513;132514;132515;132516;148248;148249;148250;148251;148252;148253;148254;148255;148256;148257;148258;148259;148260;148261;148262;148263;148264;148265;148266;148267;148268;148269;148270;148271;148272;148273;248379;248380;248381;248382;248383;333826;333827;333828;333829;333830;333831;333832;333833;333834;333835;333836;333837;333838;339990;339991;339992;339993;339994;339995;339996;339997;339998;339999;412028;412029;412030;412031;412032;412033;412034;500528;500529;500530;500531;500532;500533;500534;500535;500536;514890;514891;514892;580474;580475;580476;580477;580478;580479;585586;585587;585588;585589;585590;585591;585592;585593;585594;585595;585596;585597;585598;585599;585600;585601;585602;585603;585604;585605;585606;585607;585608;585609;585610;585611;585612;585613;585614;585615;585616;585617;585618;585619;585620;585621;585622;585623;585624;585625;585626;585627;585628;585629;585630;585631;585632;585633;585634;627905;627906;627907;627908;627909;627910;627911;627912;627913;627914;627915;627916;627917;627918;627919;627920;627921;627922;627923;627924;710347;710348;710349;710350;718486;718487;775177;775178;775179;775180;775181;775182;778231;778232;778233;778234;778235;778236;778237;778238;778239;778240;778241;778242;778243;778244;778245;778246;778247;778248;856305;856306;856307;935556;935557;935558;935559;1039346;1039347;1039348;1039349;1039350;1039351;1039352;1039353;1039354;1039355;1039356;1039357;1039358;1039359;1039360;1039361;1039362;1039363;1039364;1039365;1039366;1039367;1039368;1039369;1039370;1039371;1039372;1039373;1039374;1039375;1039376;1039377;1039378;1039379;1039380;1039381;1039382;1039383;1039384;1039385;1039386;1039387;1039388;1055803;1055804;1055805;1079143;1079144;1079145;1176842;1176843;1176844;1176845;1176846;1176847;1176848;1176849;1176850;1176851;1176852;1176853;1176854;1176855;1176856;1176857;1188558;1188559;1188560;1188561;1188562;1188563;1188564;1188565;1224514;1224515;1224516;1224517;1224518;1224519;1224520;1235068;1266268;1266269;1266270;1266271;1266272;1266273;1266274;1266275;1266276;1266277;1266278;1266279;1266280;1266281;1266282;1268728;1268729;1268730;1268731;1268732;1268733;1268734;1268735;1268736;1268737;1268738;1318678;1318679;1318680;1318681;1318682;1318683;1318684;1318685;1318686;1318687;1318688;1318689;1318690;1318691;1318692;1318693;1318694;1386081;1386082;1386083;1396849;1396850;1416017;1416018;1444765;1444766;1524717;1524718;1615129;1615130;1615131;1615132;1615133;1615134;1615135;1645073;1645074;1645075;1645076;1645077;1645078;1645079;1645080;1645081;1645082;1645083;1645084;1645085;1645086;1645087;1645088;1645089;1654448;1654449;1654450;1654451;1654452;1654453;1654454;1654455;1654456;1654457;1654458;1654459;1654460;1654461;1654462;1654463;1654464	1763	ENSG00000143442
1.13238	-0.537238	-0.25524	-0.322177	1.9074	1.68321	1.3065	0.267821	NaN	NaN	-0.842792	NaN	-1.67613	NaN	NaN	NaN	-1.0302	NaN	NaN	0	NaN	-1.00629	1.39054	2.1213	2.60588	-0.806534	NaN	NaN	NaN	NaN	-2.32788	NaN	NaN	NaN	NaN	NaN	NaN				Keep	+			22	22	2	49.5	49.5	7.2	63.664	0	270.79	1879000000	943540000	935500000	2	1	2	2	2	2	2	0	0	1	0	2	0	1	0	1	0	1	2.63944	0	-2.00392	-6.79606	0	0.880198	-1.52728	0	0	0.914748	NaN	0	B4DTU0;Q13740-2;Q13740;F5GXJ9;B3KNN9;H7C543;Q6ZS95;Q6PEY4	B4DTU0;Q13740-2;Q13740;F5GXJ9;B3KNN9	CD166 antigen	ALCAM	>tr|B4DTU0|B4DTU0_HUMAN CD166 antigen OS=Homo sapiens GN=ALCAM PE=2 SV=1;>sp|Q13740-2|CD166_HUMAN Isoform 2 of CD166 antigen OS=Homo sapiens GN=ALCAM;>sp|Q13740|CD166_HUMAN CD166 antigen OS=Homo sapiens GN=ALCAM PE=1 SV=2;>tr|F5GXJ9|F5GXJ9_HUMAN CD166 anti	22377;22378;22379;22380;22381;22382;22383;22384;22385;22386;22387;22388;74130;74131;74132;74133;74134;74135;74136;74137;74138;74139;74140;74141;74142;74143;74144;74145;74146;74147;74148;74149;74150;74151;74152;74153;74154;74155;74156;74157;74158;74159;74160;74161;74162;74163;74164;160133;166082;320516;320517;320518;320519;320520;320521;320522;320523;320524;320525;320526;320527;320528;320529;320530;320531;320532;320533;320534;340743;340744;340745;340746;340747;340748;340749;340750;340751;340752;340753;340754;340755;340756;340757;340758;340759;340760;340761;340762;340763;340764;340765;340766;340767;340768;340769;340770;340771;340772;768320;768321;768322;768323;768324;768325;768326;768327;768328;768329;768330;768331;768332;768333;768334;804478;804479;804480;804481;804482;804483;804484;804485;804486;804487;804488;804489;804490;804491;804492;804493;804494;804495;804496;804497;804498;804499;804500;804501;804502;804503;804504;1117292;1117293;1117294;1117295;1117296;1117297;1117298;1117299;1117300;1117301;1117302;1117303;1117304;1117305;1117306;1117307;1117308;1117309;1117310;1117311;1117312;1117313;1117314;1183918;1183919;1183920;1183921;1183922;1183923;1183924;1183925;1183926;1183927;1183928;1183929;1183930;1183931;1183932;1183933;1183934;1183935;1183936;1183937;1200670;1200671;1200672;1200673;1200674;1200675;1200676;1358413;1358414;1358415;1358416;1358417;1358418;1358419;1358420;1358421;1358422;1358423;1358424;1358425;1358426;1358427;1358428;1358429;1358430;1386424;1386425;1386426;1386427;1386428;1386429;1386430;1386431;1386432;1386433;1386434;1386435;1386436;1386437;1386438;1386439;1386440;1386441;1386442;1386443;1386444;1386445;1386446;1386447;1386448;1386449;1386450;1386451;1386452;1386453;1386454;1386455;1386456;1386457;1386458;1386459;1386460;1386461;1386462;1386463;1386464;1386465;1386466;1386467;1386793;1386794;1386795;1386796;1386797;1386798;1386799;1386800;1386801;1386802;1386803;1386804;1386805;1402790;1402791;1450400;1450401;1450402;1450403;1450404;1450405;1450406;1450407;1450483;1450484;1450485;1450486;1450487;1450488;1450489;1450490;1450491;1450492;1450493;1450494;1450495;1450496;1450497;1450498;1450499;1450500;1450501;1450502;1450503;1450504;1450505;1450506;1450507;1450508;1450509;1450510;1450511;1450512;1450513;1450514;1450515;1450516;1450517;1504845;1504846;1504847;1504848;1504849;1504850;1504851;1504852;1504853;1504854;1674746;1674747;1674748;1674749;1674750;1674751;1674752;1691709;1691710;1691711;1691712;1691713;1691714;1691715;1691716;1691717;1691718;1691719;1691720;1691721;1691722;1691723;1691724;1691725;1691726;1691727;1691728;1691729;1691730;1691731;1691732;1691733;1691734;1691735;1691736;1691737;1691738;1691739;1691740;1691741;1691742;1691743;1691744;1691745	1765	ENSG00000170017
0.280471	0.0787039	0.0242003	-0.00924411	1.13482	0.564889	0.964853	-3.21493	-2.07075	NaN	-2.38936	NaN	-3.49785	-3.61751	-3.27143	-1.56039	-2.69069	-2.02858	-4.04186	-0.356134	-1.50221	0.746839	1.76525	0.599533	1.34013	-3.65785	NaN	NaN	-2.8269	NaN	-3.21768	-3.97533	-3.6222	-2.05484	NaN	NaN	-4.28348				Keep	+			37	37	18	49	49	27	101.71	0	99.526	1785400000	744730000	1040700000	6	4	8	9	9	9	3	2	1	4	0	2	3	3	2	3	5	2	1.46588	0.0203563	-0.856966	-3.16382	0.129554	0.807524	-0.300767	-0.335474	0.0406716	0.928882	-0.103937	-0.107249	B4DTU7;Q3SY69;Q3SY69-3;Q3SY69-2;H0YHN9	B4DTU7;Q3SY69	10-formyltetrahydrofolate dehydrogenase;Mitochondrial 10-formyltetrahydrofolate dehydrogenase	ALDH1L2	>tr|B4DTU7|B4DTU7_HUMAN cDNA FLJ52076, highly similar to Homo sapiens aldehyde dehydrogenase 1 family, member L2 (ALDH1L2), mRNA OS=Homo sapiens PE=2 SV=1;>sp|Q3SY69|AL1L2_HUMAN Mitochondrial 10-formyltetrahydrofolate dehydrogenase OS=Homo sapiens GN=ALDH1	23941;23942;23943;23944;23945;23946;23947;23948;93385;93386;96870;96871;96872;96873;96874;96875;96876;96877;156190;210946;210947;210948;210949;210950;210951;280784;286595;286596;323354;362400;374716;374717;374718;374719;374720;374721;374722;397576;397577;397578;397579;397580;397581;397582;397583;397584;397585;397586;397587;397588;413964;444200;444201;444202;444203;444204;456526;537646;537647;537648;702095;702096;702097;702098;702099;702100;702101;702102;702103;702104;702105;702106;760701;760702;760703;760704;760705;760706;760707;805875;805876;805877;805878;805879;805880;805881;805882;805883;805884;832361;832362;832363;832364;832365;832366;832367;832368;832369;832370;832371;883126;883127;883128;883129;883130;883131;883132;883133;883134;928812;928813;933806;1055716;1114704;1114705;1114706;1114707;1114708;1114709;1114710;1114711;1114712;1114713;1114714;1114715;1215697;1215698;1296518;1296519;1296520;1303924;1303925;1304182;1369084;1369085;1369086;1369087;1369088;1424422;1424423;1424424;1424425;1424426;1424427;1424428;1424429;1443943;1443944;1443945;1443946;1443947;1510851;1510852;1510853;1510854;1510855;1510856;1510857;1510858;1510859;1579146;1579147;1579148;1579149;1579150;1579151;1579152;1579153;1633666;1637362;1637363;1637364;1652440;1652441;1652442;1652443;1652444;1652445;1652446;1652447;1652448;1652449;1652450;1652451;1652452;1652453;1652454;1693031;1693032;1693033;1693034	1767	ENSG00000136010
-1.13742	-0.150251	-0.615923	-0.480852	-0.935031	-0.997051	-1.21195	-0.354059	-1.28795	NaN	-0.143595	-0.454626	-0.414109	-1.47989	-1.20578	-1.42205	-0.777666	-1.55872	-1.32482	-2.36998	-0.686493	-1.54048	-1.18817	-1.41691	-2.14538	-1.02088	-1.73052	NaN	-1.47009	-2.03015	-1.13601	-1.80828	-1.93825	-1.59755	-2.43437	-1.68082	-1.96695				Keep	+			14	14	6	39.2	39.2	15.9	48.272	0	53.745	1546000000	401110000	1144900000	3	3	3	2	2	2	1	3	1	3	3	3	3	2	2	2	2	2	1.60126	0.0227323	0.632336	2.41553	0.314661	0.550051	0.483563	0.838001	0.225188	0.661981	0.148837	0.43015	B4DUI2;D3DQR0;Q9UKS6;E9PIY1;E9PJ75;E9PNM9;B4DV80;E9PJ33;E9PIZ6;H0YDM6	B4DUI2;D3DQR0;Q9UKS6;E9PIY1	Protein kinase C and casein kinase substrate in neurons protein 3	PACSIN3	>tr|B4DUI2|B4DUI2_HUMAN cDNA FLJ61415, highly similar to Protein kinase C and casein kinase substratein neurons protein 3 OS=Homo sapiens PE=2 SV=1;>tr|D3DQR0|D3DQR0_HUMAN Protein kinase C and casein kinase substrate in neurons 3, isoform CRA_b OS=Homo sap	24513;24514;24515;43778;43779;43780;87882;87883;87884;87885;87886;87887;87888;87889;87890;87891;111664;111665;111666;111667;111668;111669;111670;111671;111672;111673;111674;111675;111676;111677;111678;111679;111680;111681;111682;111683;111684;111685;111686;111687;111688;111689;111690;111691;111692;147297;147298;147299;147300;147301;147302;147303;147304;147305;147306;147307;147308;147309;148367;148368;148369;148370;148371;148372;148373;148374;148375;148376;148377;148378;148379;148380;148381;223788;223789;223790;223791;223792;510048;510049;510050;793192;793193;793194;793195;793196;793197;793198;793199;931715;931716;931717;931718;931719;931720;931721;931722;931723;931724;931725;931726;931727;931728;931729;931730;931731;931732;931733;931734;1027090;1366479;1366480;1366481;1366482;1366483;1366484;1366485;1366486;1366487;1716776;1716777;1716778	1781	ENSG00000165912
-1.46329	-2.06843	-2.3651	-1.59618	-0.917761	-1.03317	-0.99836	-0.754917	-0.602873	-0.864685	-1.02319	-0.994238	-1.31178	-1.49312	-1.68157	-1.7787	-1.20495	-1.37546	-1.46796	-0.790176	-1.56315	-0.696251	0.0140476	0.0104618	-0.0671501	0.323734	0.00155258	0.335045	-0.0694599	-0.266502	-0.0131798	-0.258205	-0.707626	0.0312672	0.410959	0.0307751	0.177076				Keep	+			16	16	8	51	51	26.5	45.841	0	205.1	3853400000	933810000	2919600000	5	4	3	5	4	3	6	6	6	6	4	6	7	6	5	6	5	6	1.38047	0.0208	-1.02681	-3.14505	1.32078	0.110261	-0.368913	-1.62776	1.24095	0.0690805	0.30167	1.41066	B4DVT8;O75312;H7C0E5;H7BZM7;H7C449	B4DVT8;O75312;H7C0E5;H7BZM7	Zinc finger protein ZPR1	ZPR1	>tr|B4DVT8|B4DVT8_HUMAN cDNA FLJ60173, highly similar to Zinc-finger protein ZPR1 OS=Homo sapiens PE=2 SV=1;>sp|O75312|ZPR1_HUMAN Zinc finger protein ZPR1 OS=Homo sapiens GN=ZNF259 PE=1 SV=1;>tr|H7C0E5|H7C0E5_HUMAN Zinc finger protein ZPR1 (Fragment) OS=Ho	65176;65177;65178;65179;65180;65181;65182;65183;65184;65185;65186;65187;177903;177904;177905;177906;177907;177908;177909;177910;177911;177912;177913;177914;177915;177916;177917;177918;177919;177920;177921;177922;177923;177924;177925;177926;300139;300140;300141;300142;300143;300144;300145;300146;300147;300148;351617;351618;351619;351620;351621;351622;351623;351624;351625;351626;351627;351628;351629;351630;351631;351632;351633;428293;428294;428295;428296;428297;428298;428299;428300;428301;428302;428303;428304;428305;428306;442873;442874;442875;442876;442877;442878;442879;442880;442881;442882;442883;442884;442885;442886;442887;442888;442889;442890;442891;442892;442893;442894;442895;630627;630628;630629;630630;630631;630632;630633;630634;630635;630636;630637;695345;695346;695347;695348;695349;695350;695351;695352;695353;695354;695355;695356;695357;695358;695359;695360;695361;695362;695363;695364;695365;695366;722492;722493;722494;722495;722496;722497;722498;722499;722500;722501;722502;722503;722504;722505;722506;722507;722508;722509;722510;722511;722512;722513;722514;722515;722516;722517;722518;722519;722520;722521;722522;722523;989802;989803;1083852;1083853;1083854;1083855;1083856;1083857;1083858;1083859;1083860;1083861;1083862;1083863;1083864;1083865;1083866;1083867;1083868;1083869;1083870;1083871;1083872;1083873;1212304;1212305;1212306;1212307;1212308;1212309;1212310;1212311;1212312;1283586;1283587;1283588;1283589;1283590;1323767;1323768;1323769;1323770;1323771;1323772;1323773;1323774;1323775;1323776;1323777;1323778;1323779;1323780;1323781;1426269;1426270;1426271;1426272;1430380;1430381	1800	ENSG00000109917
0.0696542	-1.00515	-0.880938	-0.601797	-0.333308	-0.111666	0.589814	-0.30141	-0.132172	-0.613136	NaN	-0.222452	-0.565334	0.447947	0.450704	0.477258	0.349337	0.300539	0.554367	-1.36951	-1.98826	-1.54971	-1.0271	-1.07258	-0.505587	-1.40773	-1.1945	-2.12234	NaN	-1.08937	-0.0433559	-0.689131	-0.709854	-0.719362	-0.577642	-0.785629	-0.672541				Keep	+			9	9	4	39.2	39.2	20.5	45.439	0	108.16	1886300000	701450000	1184900000	3	3	3	2	2	2	2	2	1	0	2	2	2	2	3	3	3	3	1.15075	0.0395527	-0.877576	-2.17918	0.0675369	0.942238	-0.0449872	-0.139761	0.268283	0.768946	-0.057222	-0.320891	B4E257;B7ZAP5;P55317;P55318	B4E257;B7ZAP5;P55317	Hepatocyte nuclear factor 3-alpha	FOXA1	>tr|B4E257|B4E257_HUMAN cDNA FLJ50362, highly similar to Hepatocyte nuclear factor 3-alpha OS=Homo sapiens PE=2 SV=1;>tr|B7ZAP5|B7ZAP5_HUMAN Hepatocyte nuclear factor 3-alpha OS=Homo sapiens GN=FOXA1 PE=2 SV=1;>sp|P55317|FOXA1_HUMAN Hepatocyte nuclear fact	231364;231365;231366;231367;231368;231369;231370;231371;231372;231373;231374;231375;231376;231377;231378;231379;231380;231381;231382;231383;231384;231385;231386;231387;231388;231389;231390;231391;231392;451043;451044;451045;451046;451047;451048;451049;451050;451051;451052;451053;451054;451055;451056;451057;451058;451059;451060;451061;451062;526989;526990;526991;526992;526993;526994;526995;526996;526997;526998;526999;527000;527001;527002;527003;527004;527005;527006;527007;527008;527009;527010;527011;527012;527013;603213;603214;603215;603216;603217;603218;603219;603220;603221;603222;603223;603224;603225;603226;603227;603228;603229;603230;603231;603232;603233;603234;603235;603236;603237;603238;603239;603240;603241;603242;603243;603244;603245;603246;603247;742248;742249;742250;742251;742252;742253;1368613;1368614;1368615;1368616;1368617;1368618;1368619;1368620;1368621;1368622;1368623;1368624;1368625;1368626;1368627;1368628;1368629;1368630;1368631;1368632;1368633;1440848;1440849;1440850;1440851;1440852;1440853;1440854;1440855;1440856;1440857;1440858;1440859;1440860;1440861;1440862;1440863;1473811;1473812;1473813;1473814;1473815;1473816;1473817;1473818;1473819;1473820;1473821;1473822;1473823;1473824;1473825;1473826;1473827	1900	ENSG00000129514
0.12717	0.330304	NaN	0.171045	-0.647952	-0.411275	-0.423348	-0.618896	NaN	-0.686251	-0.666254	NaN	-0.360492	0.991927	0.482583	0.457934	0.820856	0.805614	0.915568	-0.775057	NaN	-0.507492	-1.80024	-2.11611	-0.867182	-2.33017	NaN	-2.26154	-1.24082	NaN	-1.73518	-0.699665	-0.929102	-1.16471	-0.310217	0.645742	-0.698776				Keep	+			13	13	13	21.6	21.6	21.6	91.124	0	32.443	820890000	423080000	397810000	6	1	6	5	6	3	5	2	4	5	1	6	6	4	5	7	7	9	1.98606	0.00899639	0.744866	3.53451	0.278626	0.711308	0.139201	0.542595	0.439816	0.403261	0.203198	0.732506	Q5SYW4;H0Y5D5;F5H2X7;B7Z3U7;B7ZAS8;Q9ULV3-2;Q9ULV3;Q9BTG3;Q5SYW2;B4E131;B0EXJ7;B4E0A3;Q9ULV3-3;Q9ULV3-4;Q96KB7	Q5SYW4;H0Y5D5;F5H2X7;B7Z3U7;B7ZAS8;Q9ULV3-2;Q9ULV3;Q9BTG3;Q5SYW2;B4E131;B0EXJ7;B4E0A3;Q9ULV3-3;Q9ULV3-4	Cip1-interacting zinc finger protein	CIZ1	>tr|Q5SYW4|Q5SYW4_HUMAN CDKN1A interacting zinc finger protein 1 (Fragment) OS=Homo sapiens GN=CIZ1 PE=2 SV=1;>tr|H0Y5D5|H0Y5D5_HUMAN Cip1-interacting zinc finger protein (Fragment) OS=Homo sapiens GN=CIZ1 PE=4 SV=1;>tr|F5H2X7|F5H2X7_HUMAN Cip1-interacting	39363;39364;39365;39366;39367;39368;39369;114700;114701;114702;322002;322003;322004;322005;322006;436193;436194;436195;436196;436197;436198;436199;436200;436201;436202;436203;436204;436205;436206;436207;436208;436209;436210;436211;436212;436213;436214;436215;436216;436217;436218;1041698;1041699;1041700;1086095;1086096;1086097;1086098;1086099;1086100;1086101;1086102;1086103;1086104;1086105;1086106;1086107;1086108;1086109;1086110;1086111;1086112;1086113;1086114;1086115;1086116;1086117;1086118;1086119;1086120;1086121;1086122;1086123;1086124;1086125;1086126;1086127;1086128;1086129;1148310;1148311;1148312;1215567;1215568;1215569;1215570;1215641;1215642;1215643;1215644;1215645;1215646;1215647;1215648;1215649;1215650;1215651;1215652;1215653;1215654;1215655;1215656;1224894;1224895;1224896;1347305;1347306;1347307;1347308;1347309;1347310;1347311;1347312;1347313;1347314;1347315;1347316;1347317;1641923;1641924;1641925;1641926;1641927	1996	ENSG00000148337
0.382277	0.618847	0.602273	0.219779	NaN	-1.83737	-2.07248	-0.219433	-0.280359	-1.15906	-0.52871	1.16553	NaN	0.577217	0.806208	0.485628	0.900285	0.90598	0.958032	-0.729389	-0.458487	-2.26271	NaN	-2.07524	-3.47324	-2.23167	-1.57242	NaN	-1.41978	NaN	NaN	-1.01049	-1.49292	-2.10737	-0.881803	NaN	-0.259533				Keep	+			25	25	10	30.1	30.1	12.8	118.39	0	73.319	786970000	394460000	392510000	4	4	4	1	3	3	2	2	3	3	2	1	3	3	2	4	2	3	2.9626	0	2.43522	8.83844	0.317225	0.514794	0.871361	0.871475	1.07718	0.0884873	0.298414	1.51411	Q13308;E9PFZ5;B7Z477;Q13308-4;Q13308-2;Q13308-3;Q59FV9;Q13308-5;C9JQR6;Q9NSQ6;H0Y8F1;B3KP36;B7Z471;Q86X91;F8WDG7;H7C5L0;C9J9E8	Q13308;E9PFZ5;B7Z477;Q13308-4;Q13308-2;Q13308-3;Q59FV9;Q13308-5	Inactive tyrosine-protein kinase 7	PTK7	>sp|Q13308|PTK7_HUMAN Inactive tyrosine-protein kinase 7 OS=Homo sapiens GN=PTK7 PE=1 SV=2;>tr|E9PFZ5|E9PFZ5_HUMAN Inactive tyrosine-protein kinase 7 OS=Homo sapiens GN=PTK7 PE=4 SV=1;>tr|B7Z477|B7Z477_HUMAN cDNA FLJ55335, highly similar to Tyrosine-protei	21487;21488;21489;21490;21491;21492;21493;21494;21495;21496;21497;21498;21499;21500;21501;21502;21503;21504;106790;106791;106792;106793;106794;106795;106796;106797;106798;183463;183464;183465;183466;255376;255377;255378;255379;255380;255381;255382;255383;255384;255385;255386;255387;255388;255389;255390;262023;262024;262025;262026;262027;262028;262029;268300;268301;268302;268303;268304;364580;364581;364582;364583;364584;364585;364586;364587;364588;364589;427584;427585;427586;427587;591872;591873;591874;591875;591876;591877;591878;591879;591880;591881;591882;591883;591884;591885;591886;591887;591888;591889;591890;591891;591892;591893;591894;591895;591896;591897;591898;591899;591900;693137;693138;763479;763480;763481;763482;763483;896968;896969;896970;896971;896972;896973;896974;896975;896976;896977;896978;896979;896980;896981;896982;896983;896984;896985;896986;896987;896988;896989;896990;896991;896992;896993;914397;914398;914399;914400;914401;914402;914403;914404;914405;914406;914407;914408;1088934;1200718;1311703;1311704;1311705;1311706;1311707;1311708;1311709;1311710;1311711;1385719;1385720;1385721;1385722;1385723;1385724;1385725;1385726;1385727;1385728;1385729;1385730;1385731;1385732;1385733;1385734;1498275;1521197;1553009;1553010;1553011;1553012;1553013;1629651;1629652;1629653;1654047;1654048;1654049;1654050;1654051;1654052;1654053;1654054;1654055;1654056;1654057;1654058;1654059;1654060;1654061;1673947;1673948;1673949;1673950;1676876;1676877;1731486;1731487;1731488;1731489;1731490;1731491	2001	ENSG00000112655
-0.792664	-1.76952	-1.5343	-1.78791	-0.416256	-0.844285	-1.01725	0.429538	NaN	NaN	-0.453477	-0.162698	-0.808543	-0.569509	-0.484799	-0.437626	-0.663954	-0.690886	-0.782149	-1.19077	-2.00986	-1.94038	-0.713402	-0.353556	-1.17431	0.325565	NaN	NaN	-0.0241623	-1.39411	-0.188883	-0.452087	-1.49332	-1.1741	-1.96233	-0.737772	-0.697126				Keep	+			8	8	5	22.8	22.8	15.2	45.306	0	33.528	1383300000	408870000	974450000	2	2	3	3	2	3	3	1	1	3	3	3	4	2	3	3	2	3	1.69119	0.0118037	-0.937976	-3.16458	0	0.86248	-0.904444	0	1.81858	0.069099	-0.215018	-1.40895	E9PQY3;B7Z552;P11117;E9PHY0;B7Z4Z2;B7Z6L8;B7Z7D2;F5GWV7;B7Z8T9;E9PP23;G5EA28;B7Z5T5;E9PKW9;E9PQW9;B7Z6T8;B7Z6U3;E9PCI1	E9PQY3;B7Z552;P11117;E9PHY0;B7Z4Z2;B7Z6L8;B7Z7D2;F5GWV7;B7Z8T9;E9PP23	Lysosomal acid phosphatase	ACP2	>tr|E9PQY3|E9PQY3_HUMAN Lysosomal acid phosphatase OS=Homo sapiens GN=ACP2 PE=4 SV=1;>tr|B7Z552|B7Z552_HUMAN cDNA FLJ51033, highly similar to Lysosomal acid phosphatase (EC 3.1.3.2) OS=Homo sapiens PE=2 SV=1;>sp|P11117|PPAL_HUMAN Lysosomal acid phosphatase	163679;163680;163681;163682;163683;163684;163685;163686;163687;163688;163689;163690;163691;163692;232577;232578;232579;232580;232581;232582;232583;232584;232585;232586;232587;232588;232589;232590;232591;232592;232593;232594;289955;289956;289957;289958;289959;289960;289961;289962;289963;289964;289965;289966;289967;289968;289969;289970;289971;289972;289973;289974;289975;289976;289977;289978;289979;289980;397553;397554;397555;397556;397557;397558;397559;397560;397561;397562;397563;397564;397565;397566;397567;397568;397569;410967;410968;410969;410970;410971;410972;410973;410974;410975;410976;410977;410978;410979;410980;410981;410982;410983;410984;410985;917178;917179;917180;948933;948934;948935;948936;948937;948938;948939;948940;948941;948942;948943;948944;948945;948946;948947;948948;948949;948950;948951;948952;948953;948954;948955;1074682	2011	ENSG00000134575
0.210268	1.05738	0.898434	0.841448	0.044726	-0.0816405	-0.292807	0.183349	0.743672	0.825985	0.745976	0.478411	0.687424	0.0511728	0.0607297	0.0479988	0.386474	0.302013	0.249981	2.04561	1.00412	1.61844	0.884888	0.897024	0.181309	1.33624	1.0575	0.558802	2.10412	0.324869	1.79658	1.01148	0.578937	0.288689	1.15526	1.10161	0.95775				Keep	+			10	10	10	42.6	42.6	42.6	32.227	0	29.976	4059700000	1942900000	2116800000	7	6	7	6	5	3	3	5	6	4	4	7	6	3	4	8	7	6	2.76543	0.00301449	1.04233	4.78653	0.0832727	0.925077	0.0529351	0.166664	1.66041	0.0530927	0.259522	1.85433	D3DVF0;Q6FIB4;B7Z5W1;Q9Y624;Q9Y5B2;B7Z941	D3DVF0;Q6FIB4;B7Z5W1;Q9Y624;Q9Y5B2;B7Z941	Junctional adhesion molecule A	F11R	>tr|D3DVF0|D3DVF0_HUMAN F11 receptor, isoform CRA_a OS=Homo sapiens GN=F11R PE=4 SV=1;>tr|Q6FIB4|Q6FIB4_HUMAN F11 receptor OS=Homo sapiens GN=F11R PE=2 SV=1;>tr|B7Z5W1|B7Z5W1_HUMAN Junctional adhesion molecule A OS=Homo sapiens GN=F11R PE=2 SV=1;>sp|Q9Y624	141438;141439;141440;141441;141442;141443;141444;141445;141446;141447;141448;141449;141450;141451;141452;141453;192310;192311;192312;192313;192314;274745;274746;274747;719314;719315;719316;932059;932060;932061;932062;932063;932064;932065;932066;932067;932068;932069;932070;932071;932072;932073;932074;932075;932076;932077;932078;932079;932080;932081;932082;932083;932084;960205;960206;960207;960208;960209;960210;960211;960212;960213;960214;1056908;1056909;1056910;1056911;1056912;1056913;1056914;1056915;1056916;1056917;1056918;1153236;1153237;1153238;1153239;1153240;1153241;1153242;1153243;1153244;1153245;1153246;1153247;1153248;1153249;1153250;1153251;1153252;1153253;1153254;1153255;1153256;1153257;1153258;1153259;1579220;1579221;1579222;1579223;1579224;1579225;1579226;1579227;1579228;1579229;1579230;1579231;1579232;1579233;1579234;1579235;1579236;1579237;1579238;1579239;1579240;1579241;1579242;1579243;1579244;1579245;1579246;1640360;1640361;1640362;1640363;1640364;1640365	2024	ENSG00000158769
0.15821	0.564131	NaN	0.446994	2.04264	1.87749	1.29855	-1.27321	-0.646374	-1.07604	-0.433898	NaN	0.050265	0.0916558	0.242265	NaN	NaN	0.891524	NaN	-0.358332	NaN	-0.244255	0.751507	-0.327442	0.126972	-2.71764	-1.11074	-1.14019	-1.64302	NaN	-1.0223	-1.20546	-0.862354	NaN	NaN	0.577698	NaN				Keep	+			11	11	3	55.9	55.9	17.7	35.507	0	96.13	919410000	454260000	465150000	2	1	2	2	1	2	2	2	2	2	0	2	2	2	1	0	3	1	1.58592	0.012025	-1.234	-3.70483	0.959562	0.10383	0.806727	1.99334	0	0.90175	0.724564	0	B7ZB80;P21953;B4E2N3;Q5T2J3;Q6LCK9	B7ZB80;P21953;B4E2N3	2-oxoisovalerate dehydrogenase subunit beta, mitochondrial	BCKDHB	>tr|B7ZB80|B7ZB80_HUMAN cDNA, FLJ79444, highly similar to 2-oxoisovalerate dehydrogenase subunit beta, mitochondrial (EC 1.2.4.4) OS=Homo sapiens PE=2 SV=1;>sp|P21953|ODBB_HUMAN 2-oxoisovalerate dehydrogenase subunit beta, mitochondrial OS=Homo sapiens GN=	169255;231781;231782;231783;231784;231785;231786;231787;493931;493932;493933;493934;493935;493936;493937;493938;842724;842725;842726;842727;842728;842729;842730;842731;842732;842733;842734;842735;842736;842737;842738;842739;842740;842741;842742;842743;842744;842745;842746;875468;875469;875470;875471;875472;875473;875474;875475;875476;1018818;1018819;1018820;1018821;1082600;1082601;1082602;1082603;1082604;1082605;1082606;1082607;1082608;1082609;1082610;1082611;1082612;1322283;1322284;1322285;1322286;1322287;1322288;1322289;1322290;1322291;1322292;1322293;1322294;1322295;1322296;1322297;1322298;1322299;1322300;1322301;1322302;1373161;1373162;1373163;1373164;1373165;1373166;1373167;1373168;1373169;1373170;1373171;1373172;1373173;1373174;1373175;1373176;1373177;1373178;1373179;1450669;1450670;1450671;1450672;1450673;1450674;1450675;1450676;1450677;1450678;1450679;1450680;1450681;1529303;1529304;1529305;1529306;1529307;1529308;1529309;1529310;1529311;1529312;1529313;1529314;1529315;1529316;1529317;1529318;1529319;1529320	2084	ENSG00000083123
1.21377	1.17756	NaN	1.28915	0.891713	0.620448	0.873431	0.136601	NaN	NaN	0.0942395	NaN	0.553149	1.64599	2.06081	1.71774	1.89654	1.5914	1.76112	-0.958889	NaN	0.389317	-2.87547	-2.14719	-1.8175	-2.92315	NaN	NaN	-3.45588	NaN	-2.29556	-0.39794	0.981991	0.969513	0.0212364	-0.415859	0.105915				Keep	+			20	20	7	27.3	27.3	9.7	119.02	0	135.6	658620000	441650000	216970000	2	0	3	2	3	4	3	1	1	3	1	3	2	4	5	5	4	4	1.60665	0.0369365	0.438161	2.14992	0	0.857963	0.187093	0	0.137776	0.833429	-0.0584929	-0.228944	B7ZKS3;Q86UV5;B7ZKS7;B7ZKR8;Q86UV5-2;Q86UV5-3;Q86UV5-7;Q86UV5-5;Q86UV5-4;E9PJ93;E9PJH5;Q86UV5-6;H3BLX5	B7ZKS3;Q86UV5;B7ZKS7;B7ZKR8;Q86UV5-2;Q86UV5-3	Ubiquitin carboxyl-terminal hydrolase 48	USP48	>tr|B7ZKS3|B7ZKS3_HUMAN Ubiquitin specific peptidase 48 OS=Homo sapiens GN=USP48 PE=2 SV=1;>sp|Q86UV5|UBP48_HUMAN Ubiquitin carboxyl-terminal hydrolase 48 OS=Homo sapiens GN=USP48 PE=1 SV=1;>tr|B7ZKS7|B7ZKS7_HUMAN USP48 protein OS=Homo sapiens GN=USP48 PE=	20783;75067;75068;75069;75070;75071;75072;75073;75074;75075;75076;75077;75078;75079;79080;79081;79082;79083;79084;79085;79086;360452;360453;360454;360455;435368;435369;435370;435371;540465;540466;540467;540468;540469;540470;540471;640583;640584;640585;640586;640587;640588;680967;680968;680969;680970;680971;680972;680973;680974;680975;680976;702649;712872;712873;712874;712875;712876;712877;712878;712879;712880;712881;712882;712883;712884;735716;735717;735718;735719;735720;735721;735722;735723;826539;826540;826541;826542;826543;826544;826545;826546;826547;826548;826549;826550;826551;826552;826553;826554;826555;826556;826557;826558;826559;826560;826561;826562;826563;826564;826565;826566;826567;826568;826569;902999;903000;903001;903002;903003;903004;903005;903006;903007;903008;903009;903010;923743;923744;923745;923746;923747;923748;923749;923750;1043650;1043651;1043652;1043653;1043654;1043655;1043656;1043657;1043658;1129391;1129392;1129393;1129394;1144541;1144542;1144543;1144544;1194387;1668333;1668334;1668335;1668336;1668337;1668338;1668339;1668340;1668341;1675013;1675014;1675015	2099	ENSG00000090686
1.23438	1.1996	1.18486	1.53699	2.31196	2.20565	1.92651	1.87327	NaN	NaN	0.998777	NaN	1.03878	NaN	NaN	-0.108103	0.819271	0.609929	0.860321	-1.29033	-1.8768	-0.72541	-0.978571	-1.16225	-0.877216	-1.12849	NaN	NaN	-1.02852	NaN	-2.16623	NaN	NaN	-2.57617	-2.24954	-1.43093	-1.75267				Keep	+			21	21	5	33.9	33.9	10.3	93.449	0	87.094	463320000	302660000	160660000	2	2	4	3	3	4	3	1	0	2	0	2	0	0	3	2	2	3	2.1776	0.00564103	-0.840888	-3.20229	0	0.857171	-0.854493	0	0	0.900746	0.871276	0	D6W5G0;B7ZLC4;Q2M2I8-2;Q2M2I8;E9PG46;Q9BUD9;K4DI97	D6W5G0;B7ZLC4;Q2M2I8-2;Q2M2I8;E9PG46;Q9BUD9	AP2-associated protein kinase 1	AAK1	>tr|D6W5G0|D6W5G0_HUMAN AP2 associated kinase 1, isoform CRA_a OS=Homo sapiens GN=AAK1 PE=4 SV=1;>tr|B7ZLC4|B7ZLC4_HUMAN AAK1 protein OS=Homo sapiens GN=AAK1 PE=2 SV=1;>sp|Q2M2I8-2|AAK1_HUMAN Isoform 2 of AP2-associated protein kinase 1 OS=Homo sapiens GN=	22418;49894;49895;49896;49897;49898;49899;98759;98760;98761;98762;98763;270456;270457;270458;270459;270460;270461;270462;413991;413992;471646;471647;471648;471649;471650;471651;471652;471653;471654;471655;471656;471657;471658;471659;471660;471661;471662;471663;471664;471665;471666;471667;471668;471669;471670;471671;471672;478672;478673;478674;478675;478676;478677;478678;478679;478680;478681;478682;478683;478684;478685;478686;681076;681077;681078;681079;681080;681081;681082;681083;681084;681085;681086;681087;681088;681089;773392;773393;773394;773395;773396;773397;773398;773399;773400;924772;924773;924774;924775;924776;924777;924778;924779;924780;924781;924782;924783;924784;924785;924786;924787;924788;924789;924790;924791;924792;946075;946076;946077;946078;946079;946080;946081;946082;946083;947856;947857;947858;947859;947860;947861;947862;947863;947864;947865;947866;947867;947868;947869;947870;947871;947872;947873;947874;947875;947876;947877;947878;997559;997560;997561;997562;997563;997564;997565;997566;997567;1144903;1144904;1144905;1144906;1144907;1144908;1144909;1144910;1144911;1144912;1144913;1144914;1144915;1144916;1230824;1230825;1230826;1230827;1230828;1232047;1232048;1232049;1232050;1232051;1232052;1232053;1232054;1232055;1232056;1232057;1267218;1267219;1267220;1267221;1267222;1267223;1267224;1267225;1267226;1267227;1267228;1302737;1302738;1543346;1543347;1543348;1543349;1543350;1543351;1543352;1543353;1543354;1543355;1543356;1543357;1543358;1543359;1543360;1543361;1543362;1543363;1543364;1543365;1626813;1626814;1626815;1626816;1626817;1730359;1730360;1730361;1730362;1730363;1730364;1730365;1730366;1730367;1730368;1730369;1730370;1730371;1730372;1730373;1730374;1730375;1730376;1730377	2111	ENSG00000115977
0.809285	0.0157028	0.29402	0.982746	1.40597	1.20114	1.70606	NaN	NaN	NaN	NaN	NaN	NaN	NaN	NaN	NaN	NaN	NaN	NaN	NaN	NaN	-2.02701	-1.97169	-1.92546	-1.87689	NaN	NaN	NaN	NaN	NaN	NaN	NaN	NaN	NaN	NaN	NaN	NaN				Keep	+			6	6	3	23.8	23.8	14.6	36.398	0	14.883	267160000	150400000	116760000	2	2	2	2	2	1	0	1	0	0	0	1	1	1	1	1	0	0	1.27539	0.0270178	-1.0069	-2.38231	-4.34294e-08	1	0	0	-4.34294e-08	1	0	0	C9J2P9;B7ZM03;Q75N03;B4DDV7;C9J121;C9K074	C9J2P9;B7ZM03;Q75N03;B4DDV7;C9J121	E3 ubiquitin-protein ligase Hakai	CBLL1	>tr|C9J2P9|C9J2P9_HUMAN E3 ubiquitin-protein ligase Hakai (Fragment) OS=Homo sapiens GN=CBLL1 PE=4 SV=1;>tr|B7ZM03|B7ZM03_HUMAN CBLL1 protein OS=Homo sapiens GN=CBLL1 PE=2 SV=1;>sp|Q75N03|HAKAI_HUMAN E3 ubiquitin-protein ligase Hakai OS=Homo sapiens GN=CBL	118551;118552;118553;118554;118555;118556;216804;216805;216806;216807;216808;216809;216810;216811;216812;216813;216814;216815;216816;216817;216818;216819;216820;216821;216822;467350;467351;467352;467353;467354;467355;467356;467357;603637;603638;603639;603640;603641;603642;603643;610071;610072;610073;610074;610075;610076;610077;610078;610079;610080;1403208;1403209;1403210	2124	ENSG00000105879
3.06192	3.56067	3.22143	3.68972	3.03726	2.44794	3.03976	NaN	NaN	NaN	NaN	NaN	NaN	NaN	NaN	NaN	NaN	NaN	NaN	2.11036	0.769607	1.39258	0.827869	1.15059	0.88134	NaN	NaN	NaN	NaN	NaN	NaN	NaN	NaN	NaN	NaN	NaN	NaN				Keep	+			11	11	11	31.8	31.8	31.8	51.282	0	30.074	934330000	725800000	208530000	8	7	8	5	4	4	0	0	0	0	0	0	0	0	0	1	1	0	1.21384	0.0466364	0.648952	1.90109	-4.34294e-08	1	0	0	-4.34294e-08	1	0	0	B7ZMD9;P0C7P1;B9EIP3;J3KPK3;B2RUT9;P0DJD3-2;A6NDE4;P0DJD3;A6NEQ0;B7ZMC0;J3KQ82;P0DJD4;Q15415;P0DJD3-3;Q15415-2;J3QTP2;F2Z2U1	B7ZMD9;P0C7P1;B9EIP3;J3KPK3;B2RUT9;P0DJD3-2;A6NDE4;P0DJD3;A6NEQ0;B7ZMC0;J3KQ82;P0DJD4;Q15415;P0DJD3-3;Q15415-2;J3QTP2	RNA-binding motif protein, Y chromosome, family 1 member D;RNA-binding motif protein, Y chromosome, family 1 member A1;RNA-binding motif protein, Y chromosome, family 1 member B;RNA-binding motif protein, Y chromosome, family 1 member E;RNA-binding motif protein, Y chromosome, family 1 member C;RNA-binding motif protein, Y chromosome, family 1 member F/J	RBMY1D;RBMY1E;RBMY1A1;RBMY1B;RBMY1J;RBMY1C;RBMY1F	>tr|B7ZMD9|B7ZMD9_HUMAN RBMY1D protein OS=Homo sapiens GN=RBMY1D PE=2 SV=1;>sp|P0C7P1|RBY1D_HUMAN RNA-binding motif protein, Y chromosome, family 1 member D OS=Homo sapiens GN=RBMY1D PE=2 SV=1;>tr|B9EIP3|B9EIP3_HUMAN Putative uncharacterized protein OS=Hom	199370;260766;458552;458553;458554;458555;543545;543546;543547;543548;548169;548170;548171;548172;548173;566529;566530;566531;566532;566533;566534;566535;566536;566537;763673;763674;763675;763676;763677;763678;763679;763680;763681;763682;763683;1029085;1029086;1029087;1029088;1029089;1029090;1029091;1029092;1244868;1244869;1364461;1364462;1364463;1364464;1364465;1702353;1702354	2133	ENSG00000169800;ENSG00000226941;ENSG00000234414;ENSG00000242389;ENSG00000242875;ENSG00000244395
-0.109798	0.279753	0.327599	0.29332	-0.577186	-0.45017	-0.0107537	-0.685029	0.227619	-0.213897	-0.602313	-0.63456	-0.977948	0.512226	0.169612	-0.0568051	-0.209749	0.174253	0.226639	0.558205	0.0463638	0.355591	-1.15997	-0.346884	-0.900328	-0.186602	0.623381	-0.592491	-0.423756	-0.175428	-1.14443	0.807417	0.734549	0.501415	0.865723	0.637423	0.948801				Keep	+			38	38	25	34.6	34.6	24.2	137.1	0	239.13	3101200000	1318700000	1782600000	10	11	13	3	6	4	7	8	7	8	14	10	13	7	7	8	13	7	1.20148	0.0471218	0.646261	2.37427	0.743928	0.219596	-0.514505	-1.32051	0.268097	0.617876	-0.14463	-0.458949	B9EK46;Q9P2M7;Q9P2M7-2;A6PVU7;A2A3M4;B7ZBT6;H0Y4A8	B9EK46;Q9P2M7;Q9P2M7-2	Cingulin	CGN	>tr|B9EK46|B9EK46_HUMAN Cingulin OS=Homo sapiens GN=CGN PE=2 SV=1;>sp|Q9P2M7|CING_HUMAN Cingulin OS=Homo sapiens GN=CGN PE=1 SV=2;>sp|Q9P2M7-2|CING_HUMAN Isoform 2 of Cingulin OS=Homo sapiens GN=CGN	15104;15105;15106;15107;15108;15109;15110;121706;121707;121708;121709;121710;121711;121712;127459;127460;127461;127462;127463;127464;127465;127466;127467;127468;127469;127470;127471;127472;127473;132269;132270;132271;132272;132273;132274;132275;132276;132277;132278;308919;308920;313173;313174;318380;318381;318382;372199;372200;372201;372202;372203;372204;372205;372206;372207;372208;372209;372210;393570;393571;393572;393573;393574;393575;393576;393577;393578;393579;393580;393581;393582;393583;393584;393585;393586;393587;393588;393589;393590;393591;393592;393593;393594;393595;393596;467110;467111;497891;497892;511278;511279;511280;511281;511282;511283;511284;511285;511286;511287;511288;511289;511290;511291;511292;511293;511294;511295;511296;511297;511298;511299;511300;511301;511302;511303;511304;517633;517634;517635;517979;517980;565654;565655;565656;565657;565658;565659;613094;675053;675054;675055;675056;675057;675058;675059;788652;788653;813548;813549;813550;813551;813552;813553;813554;813555;839298;839299;839300;839301;839302;839303;839304;839305;839306;839307;839308;839309;839310;839311;839312;839313;915382;915383;915384;915385;915386;915387;915388;915389;915390;915391;915392;915393;915394;915395;915396;915397;915398;917447;917448;1024321;1024322;1024323;1024324;1024325;1024326;1024327;1024328;1024329;1024330;1024331;1024332;1024333;1024334;1024335;1024336;1031892;1031893;1031894;1031895;1031896;1031897;1031898;1031899;1099677;1099678;1099679;1099680;1099681;1099682;1099683;1099684;1099685;1147787;1147788;1147789;1147790;1147791;1147792;1147793;1147794;1165938;1165939;1165940;1165941;1166107;1166108;1166109;1199756;1199757;1199758;1199759;1199760;1199761;1199762;1199763;1199764;1199765;1199766;1199767;1199768;1199769;1199770;1199771;1199772;1199773;1208531;1208532;1208533;1208534;1208535;1208536;1208537;1208538;1208539;1208540;1208541;1208542;1208543;1208544;1208545;1208546;1208547;1208548;1208549;1208550;1208551;1208552;1208553;1208554;1208555;1211133;1211134;1301929;1301930;1301931;1301932;1301933;1301934;1301935;1359349;1359350;1359351;1364349;1503895;1503896;1503897;1503898;1503899;1503900;1503901;1503902;1503903;1503904;1503905;1503906;1503907;1503908;1503909;1503910;1503911;1525614;1525615;1525616;1525617;1525618;1623180;1623181;1623182;1623183;1623184;1623185;1623186;1623187;1623188;1623189;1623190;1623191;1623192;1623193	2187	ENSG00000143375
0.0645851	0.0798517	NaN	0.137009	0.658615	0.624076	0.747525	0.173903	NaN	NaN	0.269214	1.20504	0.106197	NaN	NaN	NaN	NaN	NaN	NaN	1.99105	NaN	-0.431614	0.887358	2.55949	2.03477	1.45814	NaN	NaN	1.31533	NaN	0.937996	NaN	NaN	NaN	NaN	NaN	NaN				Keep	+			3	3	3	1.7	1.7	1.7	258.07	0.0017885	1.924	2219700000	973130000	1246600000	1	0	1	1	1	1	2	1	1	1	1	1	0	0	0	0	0	1	2.90881	0.00611111	-0.568308	-3.87736	0	0.852187	0.352913	0	-4.34294e-08	1	0	0	C4B7M2;C4B7M4;Q96JI7-2;Q96JI7;F5H3N6;B9EK60;H0YKC1;H0YLK7	C4B7M2;C4B7M4;Q96JI7-2;Q96JI7;F5H3N6;B9EK60	Spatacsin	SPG11	>tr|C4B7M2|C4B7M2_HUMAN Spatacsin OS=Homo sapiens GN=SPG11 PE=2 SV=1;>tr|C4B7M4|C4B7M4_HUMAN Spatacsin OS=Homo sapiens GN=SPG11 PE=2 SV=1;>sp|Q96JI7-2|SPTCS_HUMAN Isoform 2 of Spatacsin OS=Homo sapiens GN=SPG11;>sp|Q96JI7|SPTCS_HUMAN Spatacsin OS=Homo sapi	433235;433236;433237;433238;433239;433240;433241;433242;433243;433244;433245;433246;433247;433248;433249;433250;433251;433252;433253;433254;433255;433256;433257;433258;433259;433260;433261;433262;433263;433264;433265;433266;433267;433268;433269;723961;1212301;1212302;1212303	2196	ENSG00000104133
0.572024	1.53412	1.27179	1.36445	0.628472	0.505079	0.478832	1.04025	1.16038	1.37717	1.5111	NaN	1.01472	0.211266	0.0478824	0.635098	0.376348	0.284761	0.689615	0.866022	-0.676708	0.753555	-0.295616	-0.0998592	-0.1362	0.347338	-0.186243	0.585926	0.852934	NaN	0.797981	-0.425262	-0.094759	0.095192	-0.219648	0.25507	0.668016				Keep	+			21	21	10	49.3	49.3	28.4	60.125	0	105.01	1324400000	760790000	563640000	7	2	5	5	6	5	5	4	3	4	1	4	4	2	3	3	2	2	2.77069	0.00314563	0.852661	4.49718	0.0822885	0.9189	0.0703075	0.191545	0.284033	0.595699	0.152159	0.485135	C9JA08;Q96D46;B3KT11;B3KMN5;B4DKU1;C9J0B9;C9IZW9;C9K0C2;C9IY70	C9JA08;Q96D46;B3KT11;B3KMN5;B4DKU1	60S ribosomal export protein NMD3	NMD3	>tr|C9JA08|C9JA08_HUMAN 60S ribosomal export protein NMD3 OS=Homo sapiens GN=NMD3 PE=4 SV=1;>sp|Q96D46|NMD3_HUMAN 60S ribosomal export protein NMD3 OS=Homo sapiens GN=NMD3 PE=1 SV=1;>tr|B3KT11|B3KT11_HUMAN cDNA FLJ37430 fis, clone BRAWH2001679, highly simi	5415;5416;5417;5418;299406;299407;299408;299409;312900;312901;312902;312903;607142;607143;607144;607145;607146;607147;607148;607149;607150;607151;607152;607153;607154;607155;607156;607157;607158;607159;607160;749601;858899;858900;858901;858902;858903;858904;858905;858906;858907;858908;858909;858910;858911;858912;858913;858914;858915;858916;858917;858918;858919;858920;858921;858922;858923;858924;858925;858926;858927;858928;858929;858930;858931;858932;858933;858934;858935;858936;858937;858938;858939;960236;960237;960238;960239;960240;960241;1019608;1019609;1019610;1019611;1032467;1032468;1032469;1032470;1032471;1032472;1032473;1032474;1032475;1032476;1032477;1032478;1032479;1032480;1032481;1032482;1032483;1032484;1032485;1219028;1219029;1219030;1219031;1219032;1219033;1219034;1219035;1219889;1219890;1219891;1219892;1219893;1219894;1219895;1219896;1219897;1219898;1219899;1219900;1219901;1219902;1219903;1219904;1219905;1219906;1367987;1367988;1367989;1367990;1367991;1367992;1367993;1367994;1367995;1391582;1391583;1391584;1391585;1391586;1391587;1435889;1435890;1435891;1435892;1435893;1435894;1435895;1435896;1435897;1435898;1435899;1435900;1435901;1435902;1435903;1435904;1435905;1435906;1435907;1435908;1444555;1534401;1534402;1534403;1534404;1614598;1614599;1614600;1614601;1614602;1614603;1614604;1614605;1614606;1644645;1696021;1696022;1696023;1696024;1696025;1696026;1696027;1700809;1700810;1700811;1700812;1700813;1700814;1700815;1700816;1700817;1700818;1700819;1700820;1700821;1700822;1700823;1700824;1700825;1700826;1700827;1700828;1700829;1700830;1700831;1700832;1700833	2238	ENSG00000169251
-0.276423	-0.49604	-0.0460968	-0.320848	-0.920676	-0.887436	-1.07202	-1.74342	-2.06859	-1.15414	-0.0155872	-0.410417	-1.40713	0.136993	0.182871	0.0916349	0.343183	0.23625	0.742477	-0.356386	-1.30839	0.330315	-0.625549	-0.709946	-1.32315	-1.79124	-1.19943	-1.31092	-1.5511	-0.740066	-1.30922	1.00989	1.09309	1.35527	1.37164	0.434685	1.73884				Keep	+			12	12	6	40.6	40.6	22.9	34.042	0	93.344	2708700000	1113900000	1594800000	6	2	4	4	3	3	3	3	3	6	3	5	5	5	4	5	4	5	1.65072	0.0184834	0.672383	2.77005	0.94638	0.0939497	1.04434	1.76111	0.733811	0.161965	0.30347	1.18413	D3DSW3;O94903;A8K520;H0YBB9;E5RG77;B3KMP6;E5RFX7;E5RFZ4;H0YBG2	D3DSW3;O94903;A8K520;H0YBB9;E5RG77;B3KMP6;E5RFX7	Proline synthase co-transcribed bacterial homolog protein	PROSC	>tr|D3DSW3|D3DSW3_HUMAN Proline synthetase co-transcribed homolog (Bacterial), isoform CRA_b OS=Homo sapiens GN=PROSC PE=3 SV=1;>sp|O94903|PROSC_HUMAN Proline synthase co-transcribed bacterial homolog protein OS=Homo sapiens GN=PROSC PE=1 SV=1;>tr|A8K520|A	100714;216261;216262;216263;216264;216265;216266;216267;216268;216269;216270;216271;566057;566058;566059;566060;566061;566062;566063;566064;566065;566066;566067;566068;566069;566070;566071;566072;566073;566074;566075;566076;566077;566078;653793;653794;653795;653796;653797;653798;653799;653800;653801;653802;653803;653804;653805;653806;653807;653808;653809;653810;653811;653812;653813;653814;653815;653816;653817;653818;681649;681650;681651;681652;681653;681654;681655;681656;681657;681658;681659;681660;681661;681662;681663;681664;681665;888889;888890;888891;888892;888893;888894;888895;888896;888897;888898;888899;888900;888901;888902;1110718;1110719;1110720;1110721;1110722;1110723;1110724;1110725;1110726;1110727;1110728;1110729;1110730;1110731;1110732;1110733;1110734;1110735;1110736;1110737;1431249;1431250;1431251;1431252;1431253;1431254;1431255;1431256;1431257;1431258;1431259;1431260;1431261;1431262;1431263;1431264;1431265;1431266;1431267;1431268;1431269;1431270;1431271;1454701;1454702;1454703;1454704;1454705;1454706;1454707;1454708;1454709;1454710;1454711;1454712;1454713;1454714;1454715;1454716;1454717;1454718;1454719;1454720;1454721;1454722;1454723;1454724;1454725;1454726;1454727;1454728;1454729;1454730;1605614;1605615;1605616;1605617;1605618;1605619;1605620;1605621;1605622;1605623;1605624;1605625;1605626;1605627;1605628;1605629;1605630;1605631;1605632;1605633;1611851;1611852;1611853;1611854;1611855;1611856;1611857;1611858;1611859;1611860;1611861;1625182;1625183;1625184;1625185;1625186;1625187;1625188;1625189;1625190;1625191;1625192;1625193;1625194	2413	ENSG00000147471
-1.33444	-0.958042	-1.15702	-0.922228	NaN	-1.83225	-1.57514	-0.678258	NaN	-1.32638	-1.60004	-1.97071	-1.81452	-2.9288	NaN	NaN	-1.34072	-1.33739	-1.18225	-1.89606	NaN	-1.56982	NaN	-2.57184	-1.62907	-1.45765	NaN	NaN	-3.586	NaN	-2.69512	-3.39561	NaN	NaN	-2.13036	-2.23936	-1.41245				Keep	+			14	14	12	37.7	37.7	32.3	68.054	0	111.42	819500000	184060000	635440000	2	5	3	1	3	2	3	1	2	3	4	2	4	1	1	3	2	4	1.22037	0.0423386	0.691262	2.78903	0.656412	0.22156	-0.792775	-1.79602	0	0.890583	1.64201	0	D6RB01;Q9Y6X4;D6RC41;D6R953;D6RFI5;Q9Y6X4-2	D6RB01;Q9Y6X4	Soluble lamin-associated protein of 75 kDa	FAM169A	>tr|D6RB01|D6RB01_HUMAN Protein FAM169A OS=Homo sapiens GN=FAM169A PE=4 SV=1;>sp|Q9Y6X4|F169A_HUMAN Protein FAM169A OS=Homo sapiens GN=FAM169A PE=1 SV=2	38182;38183;55123;135179;339283;479787;479788;670386;670387;670388;670389;670390;670391;670392;670393;670394;670395;670396;670397;670398;670399;670400;670401;670402;670403;670404;694698;921376;921377;921378;1049261;1049262;1112638;1112639;1112640;1235084;1270311;1270312;1270313;1490410;1490411;1490412;1490413;1490414;1490415;1490416;1490417;1490418;1490419;1490420;1490421;1490422;1490423;1490424;1492082;1492083	2551	ENSG00000198780
0.264134	0.918241	0.790169	0.628223	0.371373	0.349011	-0.144331	1.04803	0.961612	1.59053	1.91781	1.20825	1.85288	NaN	0.184095	0.164876	0.224382	0.164883	0.204198	2.6043	2.21859	1.83523	1.2199	0.438463	1.10667	1.91212	NaN	2.32556	2.03245	2.44638	3.00047	NaN	1.62069	1.69762	1.16748	1.65202	2.22237				Keep	+			2	2	2	27.7	27.7	27.7	9.4259	0	39.699	9251400000	4491500000	4760000000	2	2	2	2	2	2	2	1	2	2	2	2	1	2	2	2	2	2	1.26781	0.0457282	0.58686	2.0373	0.695255	0.250417	0.459587	1.14881	0.481711	0.861415	0.0233354	0.194562	Q496I0;D6RIE3;D6RGV5;H0UI06;P14406;D6R9C3	Q496I0;D6RIE3;D6RGV5;H0UI06;P14406;D6R9C3	Cytochrome c oxidase subunit 7A2, mitochondrial	COX7A2	>tr|Q496I0|Q496I0_HUMAN COX7A2 protein OS=Homo sapiens GN=COX7A2 PE=2 SV=1;>tr|D6RIE3|D6RIE3_HUMAN Cytochrome c oxidase subunit 7A2, mitochondrial OS=Homo sapiens GN=COX7A2 PE=4 SV=1;>tr|D6RGV5|D6RGV5_HUMAN Cytochrome c oxidase subunit 7A2, mitochondrial (	472714;472715;472716;472717;472718;472719;472720;472721;472722;472723;472724;472725;472726;472727;472728;472729;472730;472731;472732;472733;472734;823596;823597;823598;823599;823600;823601;823602;823603;823604;823605;823606;823607;823608;823609;823610;823611;823612;823613;823614;823615;823616;823617;823618;823619;823620;823621;823622;823623;823624;823625;823626;823627;823628;823629;823630;823631;823632;823633;823634;823635;823636;823637	2570	ENSG00000112695
-0.931321	-0.612005	NaN	-0.839405	-1.63715	-1.20162	-1.14179	-0.449158	0.0650638	0.929107	0.11824	0.537023	0.578075	-1.22353	-0.922101	-1.47221	-0.998666	-0.976089	-1.06634	0.72123	NaN	0.767343	0.22435	-0.496456	0.167971	0.21097	2.2237	1.02523	1.50473	1.97512	3.00896	1.55668	-0.0623779	-0.325195	1.70145	0.282682	1.92241				Keep	+			6	6	2	43	43	18	18.648	0	76.621	5321500000	1531700000	3789800000	2	1	2	2	2	2	2	2	2	2	1	2	2	1	1	1	2	1	1.27717	0.0427539	0.60115	2.05084	0.196845	0.73731	0.229442	0.434452	0.456049	0.403013	0.192251	0.735631	Q53XX5;D6W5Y5;Q14011;B4E2X2;Q6ZR81;B4E2A3;B3KT17	Q53XX5;D6W5Y5;Q14011;B4E2X2;Q6ZR81;B4E2A3	Cold-inducible RNA-binding protein	CIRBP	>tr|Q53XX5|Q53XX5_HUMAN Cold inducible RNA binding protein OS=Homo sapiens GN=CIRBP PE=2 SV=1;>tr|D6W5Y5|D6W5Y5_HUMAN Cold inducible RNA binding protein, isoform CRA_c OS=Homo sapiens GN=CIRBP PE=4 SV=1;>sp|Q14011|CIRBP_HUMAN Cold-inducible RNA-binding pro	173920;173921;173922;173923;173924;173925;173926;173927;173928;173929;173930;461703;461704;461705;461706;461707;461708;461709;461710;461711;461712;461713;461714;461715;461716;461717;461718;461719;461720;461721;461722;461723;461724;461725;461726;461727;461728;461729;461730;461731;461732;461733;461734;461735;461736;461737;461738;461739;461740;461741;461742;461743;461744;461745;461746;461747;461748;461749;546198;546199;546200;546201;546202;546203;546204;546205;546206;546207;546208;546209;546210;546211;546212;546213;546214;546215;546216;546217;546218;546219;546220;546221;546222;546223;546224;825929;825930;825931;825932;825933;825934;825935;825936;825937;825938;825939;825940;825941;825942;825943;825944;825945;825946;825947;825948;825949;825950;825951;825952;825953;825954;825955;825956;825957;825958;825959;825960;825961;825962;825963;825964;825965;825966;825967;825968;825969;825970;825971;825972;825973;825974;825975;825976;825977;825978;825979;825980;825981;825982;825983;825984;825985;825986;825987;825988;825989;825990;825991;825992;1185554;1185555;1185556;1185557;1185558;1185559;1185560;1701735;1701736;1701737;1701738;1701739;1701740;1701741;1701742;1701743;1701744;1701745;1701746;1701747;1701748;1701749;1701750;1701751;1701752;1701753;1701754;1701755;1701756;1701757;1701758;1701759;1701760;1701761;1701762;1701763;1701764;1701765;1701766;1701767	2589	ENSG00000099622
-0.122863	1.4469	1.62627	1.41582	0.646322	0.42429	0.293048	-0.252823	-0.254268	0.514573	0.108317	NaN	0.00911512	-0.584179	-0.745852	-0.37912	-0.815709	NaN	-0.632538	0.730225	-0.450024	0.904635	0.194185	0.0118408	0.681438	-1.37748	-0.272663	-0.622814	-0.409224	NaN	-0.879601	-0.966284	-1.56224	-1.61942	-1.70511	NaN	-0.877926				Keep	+			7	7	7	41.3	41.3	41.3	30.793	0	151.33	1802000000	811220000	990780000	4	2	4	2	3	2	2	2	2	3	0	6	2	3	3	2	1	3	2.67913	0.00263291	1.04178	4.68866	0.0715613	0.934163	0.0562223	0.155827	0.451059	0.456664	-0.154406	-0.642902	E2GIM7;E2GIM5;Q14653;B2RAZ3;Q96GL3;Q7Z5G6;E2GIM8;E2GIM6;E2GIM9;Q5FBY2;Q14653-2	E2GIM7;E2GIM5;Q14653;B2RAZ3;Q96GL3;Q7Z5G6	Interferon regulatory factor 3	IRF3	>tr|E2GIM7|E2GIM7_HUMAN Interferon regulatory factor 3c OS=Homo sapiens GN=IRF3 PE=2 SV=1;>tr|E2GIM5|E2GIM5_HUMAN Interferon regulatory factor 3a OS=Homo sapiens GN=IRF3 PE=2 SV=1;>sp|Q14653|IRF3_HUMAN Interferon regulatory factor 3 OS=Homo sapiens GN=IRF3	288421;288422;519539;887219;887220;1213341;1213342;1213343;1213344;1213345;1213346;1213347;1213348;1213349;1213350;1213351;1213352;1213353;1213354;1213355;1213356;1213357;1213358;1213359;1213360;1371692;1371693;1371694;1371695;1371696;1371697;1371698;1371699;1462964;1462965;1462966;1462967;1462968;1462969;1462970;1462971;1462972;1685483;1685484;1685485;1685486;1685487;1685488;1685489;1685490;1685491;1685492;1685493	2620	ENSG00000126456
0.099737	1.03625	0.882906	0.828264	-0.195	-0.502462	0.210355	-0.0701771	NaN	NaN	0.736732	0.904721	0.34385	NaN	-0.0100758	-0.380254	0.18179	NaN	0.11928	-0.660248	NaN	-0.996204	-1.88026	-1.29306	-2.13548	-2.32518	NaN	NaN	-0.803276	NaN	-1.90814	NaN	NaN	NaN	NaN	NaN	NaN				Keep	+			9	9	7	37.8	37.8	30.8	35.571	0	25.516	633200000	293680000	339520000	2	3	3	2	2	3	2	1	1	2	3	3	1	2	2	2	1	2	1.57511	0.0118632	1.07818	3.41626	0	0.837327	0.731945	0	0.513824	0.254097	0.3457	1.20156	E7EMP6;Q96FZ2;B4DMK2;D6R9T3;D6RGK7;D6RAZ3;D6RAI0	E7EMP6;Q96FZ2;B4DMK2;D6R9T3;D6RGK7;D6RAZ3	Embryonic stem cell-specific 5-hydroxymethylcytosine-binding protein	HMCES	>tr|E7EMP6|E7EMP6_HUMAN UPF0361 protein C3orf37 OS=Homo sapiens GN=C3orf37 PE=4 SV=1;>sp|Q96FZ2|CC037_HUMAN UPF0361 protein C3orf37 OS=Homo sapiens GN=C3orf37 PE=1 SV=1;>tr|B4DMK2|B4DMK2_HUMAN cDNA FLJ57398 OS=Homo sapiens PE=2 SV=1;>tr|D6R9T3|D6R9T3_HUMAN	496452;496453;496454;496455;496456;496457;496458;527301;527302;527303;855060;855061;855062;916778;916779;916780;916781;916782;916783;916784;916785;916786;916787;916788;916789;916790;916791;916792;916793;916794;916795;916796;916797;1020614;1020615;1020616;1020617;1020618;1020619;1020620;1081752;1081753;1081754;1081755;1081756;1081757;1328190;1328191;1371129;1371130;1371131;1371132;1371133;1371134;1371135;1371136;1371137;1371138;1371139;1371140;1371141;1371142;1371143;1371144;1675016;1675017	2675	ENSG00000183624
2.82752	2.34148	NaN	1.24639	4.51935	4.0607	4.44524	NaN	NaN	NaN	NaN	NaN	2.53637	3.80189	NaN	3.17576	NaN	1.84821	NaN	-0.233698	NaN	-1.31181	1.76419	0.583357	2.3974	NaN	NaN	NaN	NaN	NaN	-0.297739	0.0154457	NaN	0.27372	NaN	-0.606518	NaN				Keep	+			21	21	8	35.6	35.6	13.4	81.169	0	75.689	931130000	838380000	92757000	3	1	2	5	4	7	0	0	0	1	0	2	2	1	3	0	2	0	0.93419	0.0471928	-2.54782	-3.82732	0	0.834066	NaN	0	0	0.885709	-1.64061	0	E7ETU9;O00469;O00469-2;B4DHG3;B3KWS3;Q96AR9;C9JXZ0;Q9Y6D3	E7ETU9;O00469;O00469-2;B4DHG3;B3KWS3	Procollagen-lysine,2-oxoglutarate 5-dioxygenase 2	PLOD2	>tr|E7ETU9|E7ETU9_HUMAN Procollagen-lysine,2-oxoglutarate 5-dioxygenase 2 OS=Homo sapiens GN=PLOD2 PE=4 SV=1;>sp|O00469|PLOD2_HUMAN Procollagen-lysine,2-oxoglutarate 5-dioxygenase 2 OS=Homo sapiens GN=PLOD2 PE=1 SV=2;>sp|O00469-2|PLOD2_HUMAN Isoform 2 of P	17509;17510;17511;283612;283613;283614;283615;283616;283617;283618;283619;283620;395934;543983;645360;645361;645362;645363;645364;645365;645366;660488;676132;676133;676134;676135;676136;676137;676138;676139;676140;676141;711978;711979;711980;711981;711982;711983;711984;711985;711986;711987;711988;711989;711990;711991;711992;711993;729341;729342;729343;802040;802041;802042;802043;802044;802045;802046;951474;951475;951476;951477;951478;951479;951480;951481;951482;951483;951484;951485;951486;951487;951488;951489;951490;951491;951492;951493;951494;951495;951496;951497;951498;951499;951500;951501;951502;951503;951504;951505;951506;951507;951508;951509;1077153;1077154;1212586;1212587;1212588;1212589;1212590;1212591;1212592;1212593;1212594;1212595;1212596;1212597;1212598;1311367;1311368;1311369;1311370;1311371;1353876;1546310;1546311;1546312;1546313;1546314;1587048;1587049;1587050;1587051;1651247;1651248;1651249;1651250;1651251;1713854;1723647;1723648;1723649;1723650;1723651;1723652;1723653	2723	ENSG00000152952
0.0256369	-0.858492	-0.794605	-0.621904	0.226496	-0.0745778	-0.162024	-0.460502	-0.328418	-0.168161	-0.541985	-0.784192	-0.246667	0.827882	0.913232	0.975663	1.02189	0.816491	0.901088	0.519863	0.64749	1.20003	1.26632	1.48514	1.1253	0.900553	0.879087	1.07166	0.472229	0.568918	1.3951	2.44126	2.56561	2.42061	2.97976	2.72927	3.08891				Keep	+			23	23	15	55.8	55.8	36.9	59.403	0	115.54	7906900000	3945100000	3961900000	10	8	9	11	8	11	8	8	8	9	6	8	9	10	10	14	10	12	2.02938	0.00866409	-0.754965	-3.18203	0.484438	0.507204	-0.205255	-0.74121	0.0346259	0.967492	0.00756246	0.0436146	E9PDR0;Q59GV0;E7EX59;P05166;P05166-2;E7EUY3;E7ETT1;C9JQS9;E7ETT4;B7Z8A8;E9PEC3;F8WBI9;B7Z7U9;Q9HBR7;Q8WVH4;Q86TD7;E7ENC1;H7C5C9;C9JVW9;C9JVY9;C9JAW3	E9PDR0;Q59GV0;E7EX59;P05166;P05166-2;E7EUY3;E7ETT1;C9JQS9;E7ETT4;B7Z8A8;E9PEC3;F8WBI9;B7Z7U9	Propionyl-CoA carboxylase beta chain, mitochondrial	PCCB	>tr|E9PDR0|E9PDR0_HUMAN Propionyl-CoA carboxylase beta chain, mitochondrial OS=Homo sapiens GN=PCCB PE=4 SV=1;>tr|Q59GV0|Q59GV0_HUMAN Propionyl Coenzyme A carboxylase, beta polypeptide variant (Fragment) OS=Homo sapiens PE=2 SV=1;>tr|E7EX59|E7EX59_HUMAN Pr	34963;34964;34965;34966;34967;34968;34969;34970;34971;34972;34973;34974;34975;34976;34977;34978;34979;34980;34981;149074;149075;149076;149077;149078;149079;149080;149081;149082;149083;149084;150566;150567;150568;150569;150570;150571;150572;150573;150574;150575;150576;150577;150578;150579;150580;150581;150582;150583;150584;150585;150586;150587;150588;150589;150590;150591;150592;150593;150594;150595;150596;150597;150598;150599;150600;150601;150602;150603;150604;150605;150606;150607;150608;150609;150610;150611;185156;185157;185158;185159;185160;185161;185162;185163;185164;185165;185166;185167;185168;185169;185170;185171;185172;185173;247486;247487;247488;247489;247490;247491;247492;247493;247494;247495;247496;247497;247498;247499;247500;282854;282855;282856;282857;282858;364257;364258;364259;364260;364261;364262;364263;410531;410532;410533;410534;410535;410536;410537;410538;410539;410540;410541;410542;410543;410544;410545;410546;410547;410548;410549;410550;445422;445423;445424;445425;445426;445427;445428;445429;445430;445431;445432;445433;445434;445435;445436;445437;445438;465550;465551;465552;465553;465554;465555;465556;465557;465558;465559;465560;465561;465562;474138;474139;474140;474141;474142;474143;474144;576676;576677;576678;576679;627121;627122;627123;627124;627125;627126;684968;684969;684970;684971;684972;684973;684974;684975;684976;684977;684978;684979;684980;684981;684982;684983;684984;684985;684986;684987;700869;700870;700871;700872;700873;700874;700875;700876;700877;700878;700879;700880;700881;700882;700883;700884;700885;700886;700887;700888;700889;714020;714021;714022;714023;714024;714025;714026;714027;714028;714029;714030;714031;714032;714033;714034;714035;714036;714037;714038;714039;714040;714041;714042;714043;714044;714045;714046;714047;714048;714049;714050;714051;714052;714053;714054;714055;714056;714057;714058;714059;714060;714061;714062;714063;714064;714065;714066;714067;714068;888204;888205;888206;888207;888208;888209;888210;888211;888212;888213;888214;888215;888216;888217;888218;888219;888220;888221;888222;888223;888224;888225;888226;888227;967283;967284;967285;967286;967287;967288;967289;967290;967291;967292;967293;967294;967295;967296;967297;967298;967299;967300;967301;967302;967303;967304;967305;967306;967307;1061465;1061466;1061467;1061468;1061469;1415049;1415050;1415051;1415052;1415053;1415054;1415055;1415056;1415057;1415058;1415059;1415060;1415061;1415062;1415063;1415064;1415065;1415066;1415067;1415068;1415069;1415070;1415071;1446650;1446651;1446652;1446653;1446654;1446655;1446656;1446657;1446658;1446659;1446660;1446661;1446662;1446663;1446664;1446665;1446666;1446667;1446668;1446669;1446670;1446671;1446672;1446673;1446674;1446675;1446676;1446677;1446678;1446679;1446680;1446681;1446682;1446683;1446684;1446685;1446686;1446687;1446688;1446689;1446690;1446691;1446692;1446693;1446694;1446695;1446696;1446697;1446698;1446699;1446700;1446701;1446702;1446703;1446704;1446705;1446706;1446707;1446708;1446709;1446710;1446711;1446712;1446713;1446714;1446715;1446716;1446717;1446718;1446719;1446720;1446721;1446722;1446723;1446724;1446725;1446726;1446727;1446728;1446729;1446730;1446731;1446732;1446733;1446734;1446735;1501778;1501779;1501780;1501781;1501782;1501783;1501784;1501785;1501786;1501787;1525239;1525240;1525241;1525242;1525243;1525244;1525245;1525246;1525247	2741	ENSG00000114054
-0.59462	0.204164	0.263489	0.149944	-0.633065	-0.383982	-0.374755	-1.14756	NaN	NaN	NaN	-1.12979	-1.33855	-0.305171	NaN	-0.829958	-0.541568	-0.332325	-0.440983	NaN	0.331196	NaN	NaN	-1.34086	NaN	NaN	NaN	NaN	NaN	-2.61964	NaN	-1.44246	NaN	NaN	NaN	-0.822199	NaN				Keep	+			7	7	5	55.1	55.1	35.9	18.259	0	77.28	1715900000	534100000	1181800000	1	3	2	1	1	1	1	1	1	1	4	2	2	1	1	1	2	1	2.07814	0.00990877	0.6698	3.51161	0	0.827622	-0.0866066	0	0.149524	0.772154	0.129273	0.350086	E9PMI6;J3KN38;P54105;E9PJF4;Q9P1H0;E9PQ83	E9PMI6;J3KN38;P54105;E9PJF4	Methylosome subunit pICln	CLNS1A	>tr|E9PMI6|E9PMI6_HUMAN Methylosome subunit pICln OS=Homo sapiens GN=CLNS1A PE=4 SV=1;>tr|J3KN38|J3KN38_HUMAN Methylosome subunit pICln OS=Homo sapiens GN=CLNS1A PE=4 SV=1;>sp|P54105|ICLN_HUMAN Methylosome subunit pICln OS=Homo sapiens GN=CLNS1A PE=1 SV=1;	238521;238522;238523;238524;238525;238526;238527;238528;238529;238530;238531;238532;238533;238534;238535;238536;238537;238538;238539;238540;238541;238542;238543;238544;238545;238546;238547;238548;238549;238550;238551;238552;238553;238554;238555;257134;257135;257136;257137;492386;492387;492388;492389;492390;492391;492392;492393;492394;492395;492396;492397;492398;492399;492400;492401;492402;492403;492404;492405;492406;492407;492408;492409;492410;492411;492412;492413;492414;492415;492416;809977;809978;809979;809980;809981;809982;809983;809984;809985;809986;809987;809988;809989;809990;809991;809992;809993;809994;809995;809996;809997;809998;809999;810000;810001;810002;810003;810004;810005;810006;810007;810008;810009;810010;810011;810012;1203447;1203448;1203449;1203450;1306534;1306535;1425516;1425517;1425518;1425519;1425520;1425521;1425522;1425523	2841	ENSG00000074201
-0.5678	-0.194597	-0.0149469	-0.215237	-1.10046	-0.998436	NaN	NaN	NaN	0.899762	-0.119519	0.150985	-0.640981	0.327796	NaN	NaN	-2.15125	-1.73152	-1.71947	-2.61849	NaN	-2.92216	NaN	NaN	NaN	NaN	NaN	-1.99476	NaN	NaN	-2.60009	-2.85711	NaN	NaN	NaN	-3.81422	NaN				Keep	+			8	8	8	22.3	22.3	22.3	48.832	0	14.354	362010000	117090000	244920000	2	2	2	2	1	0	1	1	2	2	2	2	2	1	0	2	3	2	2.77925	0.00348387	0.907857	5.00104	0	0.826394	-1.10293	0	0	0.880648	-2.19521	0	E9PQC4;Q9BZD4;B1AQT4;E9PP32	E9PQC4;Q9BZD4	Kinetochore protein Nuf2	NUF2	>tr|E9PQC4|E9PQC4_HUMAN Kinetochore protein Nuf2 OS=Homo sapiens GN=NUF2 PE=4 SV=1;>sp|Q9BZD4|NUF2_HUMAN Kinetochore protein Nuf2 OS=Homo sapiens GN=NUF2 PE=1 SV=2	803887;803888;835536;835537;1024506;1193652;1193653;1193654;1193655;1193656;1193657;1287017;1287018;1374615;1374616;1374617;1374618;1454054;1454055;1454056;1454057;1454058;1454059;1645558;1645559;1645560;1645561;1645562;1645563;1645564;1645565;1645566;1645567	2854	ENSG00000143228
0.56023	0.541816	0.61669	0.324734	-0.122419	0.111264	-0.351919	0.825061	0.450844	1.13217	1.26313	0.754565	1.17863	1.76619	1.86225	1.88381	1.77675	1.80362	1.74217	1.3641	2.27009	1.14601	0.316021	0.758707	0.3953	0.217327	0.170284	0.528032	1.25822	0.503002	2.12904	2.55371	2.70111	2.85211	2.55707	2.66434	2.34042				Keep	+			16	16	5	36.6	36.6	18.8	58.634	0	124.13	4175700000	2324200000	1851500000	5	1	4	4	4	5	5	3	3	5	3	4	3	3	2	3	3	3	1.61872	0.0225872	0.615438	2.36867	0.4451	0.490601	0.26275	0.746195	0.6632	0.636948	-0.0632358	-0.450749	F2Z2V0;Q99829;B0QZ18;A6PVH9;Q59EI4;E7ENH5;Q5JX58;Q5JX59;Q5JX60;Q5JX44;Q5JX56;Q5JX45;Q5JX55;Q5JX61;Q5JX52;Q5JX54;Q5JX57;E7EV27;Q5JX53;Q5JX47;H0Y524	F2Z2V0;Q99829;B0QZ18;A6PVH9;Q59EI4;E7ENH5;Q5JX58;Q5JX59;Q5JX60;Q5JX44;Q5JX56;Q5JX45;Q5JX55;Q5JX61;Q5JX52	Copine-1	CPNE1	>tr|F2Z2V0|F2Z2V0_HUMAN Copine-1 (Fragment) OS=Homo sapiens GN=CPNE1 PE=4 SV=1;>sp|Q99829|CPNE1_HUMAN Copine-1 OS=Homo sapiens GN=CPNE1 PE=1 SV=1;>tr|B0QZ18|B0QZ18_HUMAN Copine I OS=Homo sapiens GN=CPNE1 PE=4 SV=1;>tr|A6PVH9|A6PVH9_HUMAN Copine I OS=Homo s	53339;53340;53341;53342;53343;53344;53345;53346;53347;53348;53349;53350;53351;53352;53353;53354;53355;53356;53357;53358;53359;53360;53361;53362;53363;53364;53365;53366;53367;106939;106940;106941;106942;106943;106944;106945;106946;106947;106948;106949;106950;106951;106952;106953;106954;106955;106956;106957;106958;106959;106960;106961;205830;205831;205832;205833;205834;205835;205836;205837;205838;205839;205840;205841;205842;205843;205844;205845;205846;205847;205848;205849;205850;205851;205852;205853;205854;205855;205856;205857;205858;205859;205860;205861;205862;205863;205864;205865;205866;205867;205868;205869;205870;205871;205872;205873;205874;205875;205876;205877;205878;205879;205880;205881;205882;205883;205884;205885;205886;205887;205888;205889;205890;205891;205892;205893;205894;205895;205896;205897;205898;205899;264966;264967;264968;264969;264970;264971;264972;264973;264974;264975;264976;264977;264978;264979;264980;264981;264982;264983;264984;264985;264986;264987;264988;264989;264990;264991;264992;264993;264994;264995;264996;264997;264998;264999;265000;265001;265002;265003;265004;265005;382829;382830;382831;382832;382833;382834;382835;382836;382837;382838;382839;382840;382841;382842;382843;382844;382845;382846;382847;382848;382849;382850;382851;382852;382853;382854;382855;382856;382857;382858;382859;382860;382861;382862;530881;530882;530883;530884;530885;530886;530887;530888;530889;530890;530891;530892;530893;530894;530895;530896;530897;530898;530899;977837;977838;977839;977840;977841;977842;977843;977844;977845;977846;977847;977848;1045027;1080536;1080537;1080538;1080539;1080540;1080541;1080542;1080543;1080544;1080545;1080546;1080547;1080548;1080549;1080550;1080551;1080552;1080553;1080554;1080555;1080556;1080557;1080558;1235267;1235268;1235269;1235270;1235271;1235272;1235273;1235274;1235275;1235276;1235277;1235278;1235279;1308529;1308530;1308531;1308532;1308533;1308534;1308535;1308536;1308537;1308538;1308539;1308540;1308541;1308542;1308543;1308544;1308545;1308546;1308547;1308548;1308549;1308550;1308551;1308552;1308553;1308554;1308555;1308556;1308557;1308558;1308559;1308560;1308561;1308683;1308684;1308685;1308686;1308687;1308688;1308689;1308690;1308691;1308692;1308693;1308694;1308695;1308696;1308697;1308698;1308699;1308700;1308701;1308702;1308703;1308704;1308705;1308706;1308707;1308708;1308709;1308710;1308711;1308712;1308713;1308714;1308715;1308716;1308717;1308718;1308719;1308720;1308721;1308722;1308723;1308724;1308725;1308726;1308727;1308728;1308729;1308730;1463672;1463673;1463674;1463675;1463676;1463677;1463678;1463679;1463680;1463681;1463682;1474575;1474576;1474577;1474578;1474579;1474580;1659367;1659368;1659369;1659370;1659371;1659372;1659373;1659374;1659375;1659376;1659377;1659378;1659379;1659380;1659381;1659382;1659383;1659384;1659385;1659386;1659387;1659388;1659389;1659390;1659391;1659392;1659393;1659394;1659395;1659396;1659397;1659398	3081	ENSG00000214078
-3.04067	-2.26591	-1.80686	-2.11364	-2.75981	-2.52026	-3.0404	-3.23632	-3.12095	-2.67371	-1.8902	-2.39207	-2.94511	-4.86588	-5.99367	-4.52618	-4.84794	-4.28489	-4.24301	2.42657	2.53468	2.71122	1.25679	1.26878	1.25764	1.08936	1.40218	1.18337	2.2405	2.08194	2.10774	-0.275953	0.288448	0.363667	0.551374	0.429155	0.698118				Keep	+			20	20	16	39.2	39.2	33.6	64.872	0	323.31	40964000000	2955100000	38009000000	11	9	11	11	9	9	8	7	10	11	11	12	7	7	8	9	9	9	1.60402	0.0199906	0.711355	2.35525	0.745792	0.204743	0.601203	1.33709	0.571105	0.152027	0.669965	1.14619	F5GZS6;J3KPF3;P08195-2;P08195-3;P08195;P08195-4;B4E2Z3;H0YFS2;F5H0E2;F5GZI0;H0YFX4;F5GZR9;B4E3E4	F5GZS6;J3KPF3;P08195-2;P08195-3;P08195;P08195-4;B4E2Z3	4F2 cell-surface antigen heavy chain	SLC3A2	>tr|F5GZS6|F5GZS6_HUMAN 4F2 cell-surface antigen heavy chain OS=Homo sapiens GN=SLC3A2 PE=4 SV=1;>tr|J3KPF3|J3KPF3_HUMAN 4F2 cell-surface antigen heavy chain OS=Homo sapiens GN=SLC3A2 PE=4 SV=1;>sp|P08195-2|4F2_HUMAN Isoform 2 of 4F2 cell-surface antigen h	22944;22945;22946;22947;22948;22949;22950;22951;22952;22953;22954;173182;173183;173184;173185;173186;173187;173188;173189;173190;173191;173192;173193;180957;180958;180959;180960;180961;180962;180963;180964;180965;180966;180967;180968;180969;180970;180971;180972;180973;180974;180975;180976;180977;180978;214475;214476;214477;214478;214479;214480;271592;271593;271594;271595;271596;271597;271598;271599;271600;271601;271602;271603;271604;271605;271606;271607;271608;271609;271610;271611;456604;456605;456606;456607;456608;456609;456610;456611;456612;456613;456614;456615;456616;456617;456618;456619;456620;456621;456622;456623;456624;456625;456626;456627;456628;456629;456630;456631;456632;456633;456634;456635;456636;498283;498284;498285;498286;498287;498288;498289;498290;498291;498292;498293;498294;498295;498296;498297;498298;498299;498300;498301;498302;498303;498304;498305;498306;498307;498308;498309;498310;498311;498312;498313;498314;498315;498316;498317;498318;498319;498320;498321;515716;515717;515718;515719;515720;515721;515722;515723;515724;515725;515726;515727;515728;515729;515730;515731;515732;515733;518423;518424;518425;518426;518427;518428;518429;518430;518431;518432;518433;518434;518435;518436;518437;518438;518439;518440;518441;518442;518443;518444;518445;518446;518447;518448;518449;518450;518451;615081;647720;647721;647722;647723;647724;647725;647726;647727;647728;647729;647730;647731;647732;647733;647734;805158;805159;805160;805161;805162;805163;805164;805165;805166;805167;805168;805169;805170;805171;805172;805173;813315;813316;813317;813318;813319;813320;813321;813322;813323;813324;813325;813326;813327;813328;813329;813330;813331;813332;813333;813334;813335;813336;813337;813338;813339;813340;813341;813342;813343;813344;813345;813346;813347;813348;813349;813350;813351;813352;813353;813354;813355;813356;813357;813358;813359;813360;813361;813362;813363;813364;813365;813366;813367;813368;813369;813370;886224;886225;886226;886227;886228;1356754;1519488;1519489;1519490;1519491;1519492;1519493;1519494;1519495;1519496;1519497;1519498;1519499;1519500;1519501;1519502;1519503;1519504;1519505;1519506;1519507;1519508;1519509;1519510;1519511;1519512;1573673;1573674;1573675;1573676;1573677;1573678;1573679;1573680;1573681;1573682;1573683;1573684;1573685;1573686;1573687;1573688;1573689;1573690;1573691;1573692;1573693;1573694;1573695;1573696;1573697;1573698;1573699;1669407;1669408;1669409;1669410;1669411;1669412;1669413;1669414;1669415;1682528	3111	ENSG00000168003
0.065511	1.63348	1.0108	1.28001	-0.691075	-0.393717	0.20846	-0.485623	0.929165	0.016141	-0.75341	-0.313481	1.38852	0.216264	0.239216	0.00631737	0.130233	0.279562	0.422502	-0.978168	NaN	-1.7511	-2.19877	-3.36391	-3.56987	NaN	-1.50392	-2.56235	-3.80448	NaN	-1.46546	-2.02946	NaN	-2.68174	-1.92032	-1.67371	-2.38238				Keep	+			10	10	10	9.3	9.3	9.3	132.75	0	12.739	367480000	186140000	181340000	4	2	3	2	4	3	1	3	4	3	3	3	4	2	2	2	2	3	1.98479	0.00780142	1.60021	3.80832	0.019591	0.988676	-0.0460186	-0.0526922	0.476077	0.500237	0.1235	0.581728	F5H1R7;I3L093;Q9H6K5	F5H1R7			>tr|F5H1R7|F5H1R7_HUMAN Protein FLJ22184 OS=Homo sapiens GN=FLJ22184 PE=4 SV=1	9603;45275;45276;45277;45278;45279;45280;45281;45282;45283;45284;45285;117089;117090;117091;117092;117093;117094;117095;117096;117097;117098;117099;117100;117101;117102;117103;117104;709304;1099412;1099413;1271262;1279095;1279096;1279097;1279098;1354655;1354656;1354657;1403212;1403213;1403214;1586098;1586099;1586100;1586101;1586102;1586103;1586104;1586105;1586106;1586107;1586108;1586109;1586110	3120	ENSG00000183248
0.595906	1.76038	1.59595	1.7365	0.974494	0.878441	0.872906	1.15318	NaN	NaN	0.713501	0.797775	0.547227	0.212634	0.207961	-0.313939	0.182363	0.29589	NaN	-0.819294	-0.0305672	-1.02985	-1.51883	-1.53438	-1.99474	-1.6361	NaN	NaN	-2.47987	-1.94686	-1.62273	-2.40199	-1.80026	-2.03193	-2.12492	-2.09641	NaN				Keep	+			13	13	6	35.7	35.7	19.5	50.584	0	57.074	721500000	434670000	286830000	3	6	3	2	2	3	2	1	1	1	4	2	2	2	2	4	2	1	3.29264	0.00155224	0.788997	4.90114	0	0.822975	-0.467017	0	0.435581	0.405667	0.203575	0.717471	F5H1Y4;Q9HD26-2;Q9HD26;Q9HD26-3	F5H1Y4;Q9HD26-2;Q9HD26;Q9HD26-3	Golgi-associated PDZ and coiled-coil motif-containing protein	GOPC	>tr|F5H1Y4|F5H1Y4_HUMAN Golgi-associated PDZ and coiled-coil motif-containing protein OS=Homo sapiens GN=GOPC PE=4 SV=1;>sp|Q9HD26-2|GOPC_HUMAN Isoform 2 of Golgi-associated PDZ and coiled-coil motif-containing protein OS=Homo sapiens GN=GOPC;>sp|Q9HD26|GO	110512;110513;110514;110515;110516;110517;110518;110519;110520;110521;110522;110523;110524;110525;110526;110527;110528;110529;110530;110531;110532;110533;110534;110535;110536;110537;110538;144590;144591;269029;269030;269031;269032;269033;269034;269035;269036;269037;269038;269039;269040;269041;269042;269043;269044;269045;293929;293930;293931;293932;293933;293934;293935;293936;293937;293938;293939;293940;293941;293942;293943;293944;351346;351347;351348;351349;351350;351351;571892;768224;768225;797184;797185;806386;806387;806388;806389;806390;806391;806392;806393;806394;806395;806396;978575;978576;978577;978578;978579;978580;978581;978582;1031304;1031305;1031306;1031307;1031308;1031309;1375298;1375299;1375300;1375301;1375302;1625245;1625246;1625247;1625248;1625249;1625250;1625251;1625252;1625253;1625254;1625255;1625256;1625257;1625258;1625259;1625260;1625261;1625262;1625263;1625264;1625265;1625266;1625267;1625268;1625269;1625270	3123	ENSG00000047932
0.549719	0.368805	0.744122	0.503385	1.25446	1.26126	0.951368	-0.527707	-1.00178	NaN	-0.764777	-0.523924	-0.643769	0.787906	0.632728	0.68714	1.04579	0.839258	0.928921	-1.07191	0.560902	-0.694817	0.12886	0.213051	0.397682	-2.18202	-2.53176	NaN	-2.39874	-1.69092	-0.768761	-0.0327072	0.457998	0.653296	0.00198174	0.111239	0.48941				Keep	+			18	18	4	51.6	51.6	11.3	50.399	0	124.81	1841000000	1016100000	824890000	4	2	3	2	4	3	2	3	0	2	3	2	3	3	3	2	4	3	1.82843	0.0151224	-0.616925	-2.46793	0.154375	0.819822	0.120585	0.347485	1.41422	0.083691	0.235397	1.34429	Q59EI3;Q6ZSA3;F5H5P2;P12694;B2R8A9;B4DP47;F5GXU9;Q658P7;H0YH31;Q9UMB3	Q59EI3;Q6ZSA3;F5H5P2;P12694;B2R8A9;B4DP47;F5GXU9;Q658P7	2-oxoisovalerate dehydrogenase subunit alpha, mitochondrial	BCKDHA;DKFZp313C0640	>tr|Q59EI3|Q59EI3_HUMAN Branched chain keto acid dehydrogenase E1, alpha polypeptide variant (Fragment) OS=Homo sapiens PE=2 SV=1;>tr|Q6ZSA3|Q6ZSA3_HUMAN cDNA FLJ45695 fis, clone FEBRA2013570, highly similar to 2-oxoisovalerate dehydrogenase alpha subunit,	131824;131825;131826;131827;131828;131829;131830;131831;131832;131833;131834;131835;131836;263728;263729;263730;263731;263732;263733;263734;263735;507877;507878;507879;507880;507881;507882;507883;507884;507885;507886;507887;507888;507889;507890;507891;507892;507893;507894;507895;507896;507897;562761;562762;562763;583727;583728;583729;583730;583731;583732;583733;583734;583735;583736;583737;583738;583739;583740;583741;583742;583743;583744;583745;583746;583747;583748;583749;583750;583751;583752;583753;583754;583755;583756;583757;583758;583759;583760;583761;583762;583763;583764;583765;583766;583767;583768;583769;583770;583771;583772;583773;583774;583775;617830;617831;617832;617833;617834;617835;617836;617837;617838;617839;617840;617841;617842;617843;617844;617845;617846;617847;617848;617849;617850;617851;617852;650258;650259;650260;650261;650262;650263;650264;650265;650266;650267;650268;650269;650270;683870;683871;683872;683873;683874;683875;683876;809207;809208;809209;809210;809211;809212;809213;809214;809215;809216;809217;809218;809219;809220;809221;1080028;1080029;1080030;1080031;1080032;1080033;1080034;1080035;1080036;1080037;1080038;1080039;1144180;1144181;1144182;1144183;1144184;1144185;1144186;1144187;1144188;1144189;1144190;1144191;1144192;1144193;1144194;1144195;1144196;1144197;1144198;1144199;1144200;1144201;1144202;1144203;1144204;1144205;1144206;1144207;1144208;1144209;1179408;1179409;1179410;1179411;1179412;1179413;1179414;1179415;1179416;1179417;1179418;1179419;1179420;1179421;1179422;1179423;1196949;1196950;1196951;1196952;1196953;1196954;1196955;1196956;1196957;1360637;1360638;1360639;1360640;1360641;1360642;1360643;1360644;1360645;1360646;1360647;1360648;1360649;1360650;1360651;1360652;1397999;1398000;1398001;1398002;1398003;1398004;1398005;1533227;1533228;1533229;1533230;1533231;1533232;1533233;1533234;1533235;1533236;1533237;1533238;1533239;1533240;1533241;1533242;1533243;1533244;1533245;1533246;1533247;1533248;1533249;1533250;1533251;1533252;1533253;1533254;1533255;1533256;1533257;1601937;1601938;1601939;1601940;1601941;1601942;1601943;1601944;1601945	3145	ENSG00000248098;ENSG00000255730
0.716093	-1.1283	-1.1074	-0.905256	NaN	0.712818	0.369588	-0.940601	NaN	NaN	-1.38415	-0.786069	-0.493885	1.40777	1.34246	1.56342	1.2788	1.17489	1.10776	-3.52992	-3.10557	-3.9698	NaN	-0.517014	-2.6139	-3.11354	NaN	NaN	-4.62237	-1.89986	-3.40365	-1.31352	0.0681095	0.546551	0.471987	-1.59981	-0.320026				Keep	+			33	33	13	23.6	23.6	10.1	202.79	0	137.36	549010000	309140000	239870000	3	2	1	1	4	2	1	1	0	2	2	3	5	5	3	4	7	6	1.4148	0.0151584	-1.58819	-5.55761	0	0.820067	0.0525678	0	1.37897	0.0778446	-0.250735	-1.3755	F8VPJ2;D3DSU3;Q9NQT8;E7ERX9;A0JLQ2;H0YBA8;E9PDX3;H3BNE9;Q9H1H9-3;Q9H1H9-4;Q9H1H9-2;Q9H1H9;F2Z2F9;Q9H6Z3;Q5JV47;H0Y307;B4DGY5	F8VPJ2;D3DSU3;Q9NQT8	Kinesin-like protein KIF13B	KIF13B	>tr|F8VPJ2|F8VPJ2_HUMAN Kinesin-like protein KIF13B OS=Homo sapiens GN=KIF13B PE=3 SV=1;>tr|D3DSU3|D3DSU3_HUMAN Kinesin family member 13B, isoform CRA_a OS=Homo sapiens GN=KIF13B PE=3 SV=1;>sp|Q9NQT8|KI13B_HUMAN Kinesin-like protein KIF13B OS=Homo sapiens	26073;26074;26075;26076;75422;200887;200888;200889;200890;221302;221303;221304;221305;221306;243459;243460;243461;243462;243463;243464;243465;243466;243467;243468;243469;243470;243471;243472;243473;243474;253386;253387;253388;253389;253390;253391;253392;253393;253394;253395;253396;253397;253398;253399;268073;268074;268075;268076;287422;419931;419932;419933;419934;419935;419936;419937;419938;419939;419940;419941;419942;419943;419944;419945;419946;419947;419948;419949;419950;419951;419952;419953;419954;419955;419956;419957;419958;419959;419960;519745;575269;575270;575271;575272;575273;575274;575275;575276;575277;575278;575279;575280;575281;575282;575283;621399;621400;621401;621402;621403;629649;629650;629651;629652;629653;629654;629655;629656;629657;629658;689380;689381;689382;689383;689384;722818;722819;722820;722821;722822;722823;722824;722825;722826;722827;722828;722829;722830;794477;794478;894151;894152;894153;894154;894155;894156;894157;926178;926179;926180;926181;926182;926183;926184;926185;926186;938610;938611;938612;938613;938614;938615;938616;938617;938618;938619;938620;938621;938622;938623;938624;938625;938626;938627;938628;938629;938630;982517;982518;982519;982520;1082436;1082437;1082438;1082439;1082440;1082441;1082442;1082443;1082444;1082445;1177876;1188817;1188818;1188819;1242451;1242452;1242453;1242454;1242455;1242456;1242457;1242458;1242459;1242460;1242461;1242462;1242463;1242464;1242465;1242466;1242467;1274778;1274779;1274780;1274781;1274782;1274783;1274784;1274785;1274786;1274787;1274788;1274789;1274790;1274791;1274792;1340308;1355765;1385020;1400687;1400688;1400689;1400690;1400691;1400692;1400693;1400694;1400695;1400696;1425288;1546654;1546655;1546656;1546657;1574187;1574188;1574189;1574190;1574191;1574192;1574193;1574194;1574195;1574196;1574197;1574198;1574199;1574200;1574201;1574202;1574203;1574204;1574205;1574206;1642627;1642628;1642629;1642630	3211	ENSG00000197892
-0.769399	-0.301164	NaN	-0.78357	0.624731	0.978267	0.851472	NaN	-0.798968	-0.832492	-0.632215	-0.350317	-0.780953	-0.771992	NaN	-0.875261	NaN	-0.937706	NaN	NaN	NaN	-3.3306	-2.11492	-1.02748	-2.55566	NaN	-3.0575	-3.05022	-2.93716	-3.93741	-2.79252	-3.04817	NaN	-4.19454	NaN	-2.26494	NaN				Keep	+			11	11	8	15.7	15.7	12.7	101	0	10.291	288460000	101890000	186570000	1	0	3	6	3	4	1	2	3	4	3	2	2	1	3	1	3	1	1.14116	0.031368	-1.36052	-3.75384	0.67523	0.385996	0.227902	1.00227	0	0.875644	-0.114079	0	F8VWL3;B7Z493;E9PJX4;B7Z8F9;Q96M96;F8W1R0;Q49A55;G3XA97;E9PQT1;E9PNX0;Q96M96-3;Q96M96-2	F8VWL3;B7Z493;E9PJX4;B7Z8F9;Q96M96;F8W1R0	FYVE, RhoGEF and PH domain-containing protein 4	FGD4	>tr|F8VWL3|F8VWL3_HUMAN FYVE, RhoGEF and PH domain-containing protein 4 OS=Homo sapiens GN=FGD4 PE=4 SV=1;>tr|B7Z493|B7Z493_HUMAN FYVE, RhoGEF and PH domain-containing protein 4 OS=Homo sapiens GN=FGD4 PE=2 SV=1;>tr|E9PJX4|E9PJX4_HUMAN FYVE, RhoGEF and PH	81752;146759;516873;516874;516875;516876;566229;566230;566231;566232;566233;566234;566235;566236;566237;566238;566239;566240;566241;728336;728337;743880;884742;884743;884744;884745;884746;884747;884748;884749;884750;884751;884752;884753;884754;884755;884756;884757;1134613;1134614;1134615;1134616;1134617;1134618;1134619;1134620;1134621;1134622;1134623;1134624;1134625;1297979;1345757;1345758;1345759;1345760;1345761;1345762;1345763;1345764;1345765;1345766	3247	ENSG00000139132
0.250908	0.0342185	0.31589	0.294983	0.749369	0.697468	0.635206	0.576254	1.48608	0.580532	0.321228	NaN	-0.0784537	NaN	NaN	NaN	NaN	-2.14924	NaN	-2.3344	-1.90094	-0.822767	-0.490555	-0.130556	-1.05383	-0.259375	-0.754324	NaN	-0.732693	NaN	-1.12273	NaN	NaN	NaN	NaN	NaN	NaN				Keep	+			13	13	6	18.9	18.9	8.6	85.332	0	51.692	523080000	210930000	312150000	3	3	4	3	4	3	3	2	2	3	1	2	1	2	1	1	1	1	1.63143	0.0312204	-0.478984	-2.43844	0.894298	0.123391	-0.759569	-1.64194	0	0.874225	NaN	0	F8W9E7;Q96BJ8;Q96BJ8-3;Q96BJ8-2;I3L4D1	F8W9E7;Q96BJ8;Q96BJ8-3;Q96BJ8-2	Engulfment and cell motility protein 3	ELMO3	>tr|F8W9E7|F8W9E7_HUMAN Engulfment and cell motility protein 3 OS=Homo sapiens GN=ELMO3 PE=4 SV=1;>sp|Q96BJ8|ELMO3_HUMAN Engulfment and cell motility protein 3 OS=Homo sapiens GN=ELMO3 PE=1 SV=3;>sp|Q96BJ8-3|ELMO3_HUMAN Isoform 3 of Engulfment and cell mot	431516;431517;431518;431519;555876;555877;555878;555879;555880;555881;555882;555883;586947;586948;586949;586950;586951;586952;792873;792874;792875;792876;792877;792878;792879;792880;792881;792882;800661;800662;800663;800664;800665;800666;800667;800668;832338;832339;832340;832341;832342;832343;848029;848030;848031;848032;967453;967454;967455;967456;967457;967458;967459;967460;967461;967462;967463;967464;967465;967466;1132005;1132006;1132007;1132008;1132009;1132010;1132011;1132012;1132013;1162925;1162926;1162927;1162928;1162929;1476009;1476010;1476011;1476012;1606232;1606233;1606234;1606235;1606236;1606237;1606238;1606239;1606240;1606241;1606242;1606243;1606244;1606245;1606246;1685146;1685147;1685148;1685149	3281	ENSG00000102890
-1.17652	-1.23554	-1.44687	-0.729333	-0.318784	-0.368976	NaN	-0.60986	-0.196286	-0.400066	-1.62368	-1.13028	-0.755025	-0.897935	-1.06998	-1.14052	-1.02055	-1.21387	-1.31254	-0.0424881	1.58202	-0.64024	-0.614489	-0.534422	NaN	0.641382	1.5114	0.852348	-1.25442	1.37948	-0.0141964	1.74431	0.212151	-0.126587	0.410425	1.9164	-0.156588				Keep	+			18	18	12	67.2	67.2	50.5	36.876	0	204.34	13375000000	2930500000	10445000000	1	10	3	1	1	1	1	8	7	2	8	3	7	5	6	3	7	5	1.19942	0.0380296	-0.79337	-2.52375	1.12917	0.0693778	-0.767592	-2.02836	0.578736	0.395336	-0.146173	-0.689494	Q14257;F8WCY5;H0YL43;A8MXP8	Q14257;F8WCY5;H0YL43	Reticulocalbin-2	RCN2	>sp|Q14257|RCN2_HUMAN Reticulocalbin-2 OS=Homo sapiens GN=RCN2 PE=1 SV=1;>tr|F8WCY5|F8WCY5_HUMAN Reticulocalbin-2 OS=Homo sapiens GN=RCN2 PE=4 SV=1;>tr|H0YL43|H0YL43_HUMAN Reticulocalbin-2 (Fragment) OS=Homo sapiens GN=RCN2 PE=4 SV=1	26873;26874;26875;26876;26877;26878;26879;26880;26881;26882;26883;26884;26885;26886;26887;26888;26889;26890;26891;26892;237187;237188;265609;265610;265611;265612;265613;265614;265615;265616;265617;265618;265619;265620;265621;265622;615996;615997;615998;615999;616000;616001;616002;616003;616004;616005;616006;616007;756739;756740;756741;756742;756743;756744;756745;756746;756747;756748;756749;756750;756751;756752;756753;756754;756755;756756;756757;756758;756759;756760;756761;756762;756763;756764;756765;756766;756767;756768;756769;756770;756771;756772;756773;756774;756775;756776;756777;756778;756779;756780;756781;756782;756783;756784;802554;802555;802556;802557;802558;802559;802560;802561;802562;802563;802564;802565;834182;834183;834184;933503;933504;933505;933506;933507;933508;933509;933510;933511;933512;933513;933514;933515;933516;933517;933518;933519;933520;933521;933522;933523;933524;933525;933526;933527;933528;933529;933530;933531;933532;933533;1054700;1054701;1054702;1054703;1054704;1054705;1054706;1054707;1054708;1054709;1054710;1054711;1054712;1054713;1054714;1054715;1054716;1054717;1054718;1054719;1054720;1054721;1054722;1054723;1054724;1054725;1054726;1054727;1054728;1054729;1092863;1092864;1092865;1092866;1092867;1092868;1092869;1092870;1092871;1092872;1092873;1092874;1092875;1092876;1092877;1092878;1092879;1092880;1092881;1092882;1092883;1092884;1092885;1189959;1189960;1189961;1189962;1189963;1189964;1189965;1189966;1189967;1189968;1189969;1201834;1201835;1201836;1201837;1201838;1201839;1201840;1259059;1259060;1259061;1279541;1279542;1310381;1310382;1569921;1569922;1569923;1569924;1569925;1569926;1569927;1569928;1569929;1569930;1569931;1569932;1569933;1569934;1569935;1569936;1569937;1569938;1569939;1569940;1569941;1569942;1569943;1569944;1569945;1569946;1569947;1569948;1569949;1569950;1669915;1669916;1669917;1669918;1669919;1669920;1669921;1669922;1669923;1669924;1669925;1669926;1669927;1669928;1669929;1669930;1669931;1669932;1669933;1669934;1669935	3300	ENSG00000117906
-0.276789	0.0613115	0.419663	0.409318	-0.340616	-0.339723	-0.432489	NaN	0.709983	0.566621	0.938246	0.914805	0.962183	-0.0625915	-0.212973	-0.401326	-0.350106	-0.258629	-0.174374	0.783319	0.125343	-0.720345	0.799048	-0.167351	-1.04195	NaN	0.15612	0.783842	1.39129	-0.291008	-1.4611	0.469572	0.731901	0.681517	0.762106	0.420599	0.482714				Keep	+			38	38	5	52	52	8.9	88.884	0	323.31	1967000000	841620000	1125300000	3	4	2	2	4	2	1	3	2	2	4	3	2	2	2	2	2	2	1.62493	0.0207256	0.667707	3.0115	0.858103	0.254628	0.300109	1.73499	0.113868	0.883253	-0.0354064	-0.168323	O75534;G5E9Q2;O75534-2;E9PGZ0;Q9GZV0;Q68DF1;Q96L66;E9PLT0;Q9UG93;Q8WU01;Q9UG12;E9PLD4;E9PNG3;E9PJK7;E9PKN4	O75534;G5E9Q2;O75534-2;E9PGZ0;Q9GZV0;Q68DF1;Q96L66;E9PLT0	Cold shock domain-containing protein E1	CSDE1;UNR	>sp|O75534|CSDE1_HUMAN Cold shock domain-containing protein E1 OS=Homo sapiens GN=CSDE1 PE=1 SV=2;>tr|G5E9Q2|G5E9Q2_HUMAN Cold shock domain containing E1, RNA-binding, isoform CRA_d OS=Homo sapiens GN=CSDE1 PE=4 SV=1;>sp|O75534-2|CSDE1_HUMAN Isoform Short	128165;128166;128167;128168;128169;128170;128171;128172;128173;128174;128175;128176;128177;128178;128179;128180;128181;128182;128183;128184;128185;128186;128187;128188;128189;128190;128191;128192;128193;128194;128195;128196;128197;131665;131666;131667;131668;131669;131670;131671;131672;131673;131674;131675;131676;131677;131678;131679;164595;164596;164597;164598;164599;164600;164601;164602;164603;165398;165399;165400;165401;165402;165403;165404;165405;165406;165407;165408;165409;165410;165411;165412;165413;165414;165415;165416;191252;191253;191254;191255;191256;191257;191258;191259;191260;191261;191262;191263;191264;191265;191266;191267;191268;191269;191270;191271;191272;225089;225090;225091;225092;225093;225094;225095;225096;225097;225098;225099;225100;225101;225102;225103;225104;225105;225106;225107;225108;225109;225110;225111;225112;225113;225114;225115;225116;225117;225118;225119;225120;233485;233486;233487;233488;233489;233490;233491;233492;233493;233494;233495;233496;233497;233498;233499;233500;233501;233502;233503;233504;233505;233506;233507;233508;233509;233510;233511;233512;261759;262591;262592;262593;262594;262595;262596;262597;262598;262599;262600;262601;262602;262603;262604;262605;262606;262607;262608;262609;262610;262611;262612;262613;268021;268022;268023;298494;298495;298496;298497;298498;298499;298500;298501;298502;298503;298504;298505;298506;298507;298508;298509;298510;298511;298512;298513;298514;298515;298516;298517;298518;298519;298520;298521;298522;298523;298524;298525;298526;321218;398334;398335;398336;398337;398338;398339;398340;398341;407577;407578;407579;407580;407581;407582;407583;407584;407585;407586;407587;407588;407589;407590;407591;407592;407593;407594;407595;407596;407597;407598;407599;407600;407601;450316;450317;450318;450319;450320;450321;450322;450323;450324;450325;450326;450327;450328;450329;450330;450331;450332;458308;458309;458310;458311;458312;458313;458314;458315;458316;458317;458318;458319;458320;458321;458322;458323;458324;458325;458326;458327;458328;458329;458330;458331;458332;506744;506745;506746;506747;506748;506749;506750;506751;506752;506753;506754;506755;506756;506757;506758;506759;506760;506761;506762;533516;533517;533518;533519;533520;533521;533522;533523;533524;533525;533526;533527;533528;533529;533530;533531;533532;533533;533534;533535;533536;533537;533538;533539;533540;533541;533542;533543;533544;533545;533546;533547;533548;533549;533550;533551;533552;533553;533554;533555;533556;533557;533558;533559;533560;533561;533562;533563;533564;533565;533566;533567;533568;533569;533570;533571;533572;533573;533574;533575;533576;533577;533578;533579;533580;533581;533582;533583;533584;533585;533586;533587;533588;533589;533590;533591;533592;533593;533594;533595;533596;533597;533598;533599;533600;533601;533602;533603;533604;533605;533606;533607;533608;533609;533610;533611;533612;533613;533614;533615;533616;533617;533618;533619;533620;533621;669677;669678;669679;690885;690886;690887;690888;690889;690890;690891;690892;690893;690894;690895;690896;690897;690898;690899;690900;690901;690902;690903;690904;690905;690906;690907;690908;690909;690910;820060;820061;820062;820063;820064;820065;820066;820067;820068;820069;820070;820071;820072;820073;820074;820075;820076;820077;820078;820079;820080;820081;820082;820083;820084;820085;820086;820087;820088;820089;820090;820091;820092;820093;820094;820095;820096;820097;820098;820099;820100;820101;820102;820103;820104;880392;880393;880394;880395;880396;880397;880398;880399;880400;880401;880402;880403;880404;880405;880406;880407;880408;880409;880410;880411;880412;880413;880414;880415;880416;886391;886392;886393;886394;886395;886396;886397;886398;886399;886400;886401;886402;886403;886404;886405;886406;886407;886408;886409;886410;886411;886412;886413;886414;886415;951871;951872;951873;951874;951875;951876;951877;951878;951879;951880;951881;951882;951883;951884;951885;951886;1063864;1063865;1063866;1063867;1063868;1063869;1063870;1063871;1063872;1063873;1063874;1063875;1063876;1063877;1063878;1063879;1063880;1088963;1088964;1088965;1088966;1088967;1088968;1088969;1088970;1088971;1088972;1088973;1088974;1205802;1205803;1205804;1205805;1205806;1205807;1205808;1205809;1205810;1205811;1205812;1205813;1205814;1205815;1205816;1205817;1205818;1205819;1205820;1205821;1205822;1205823;1205824;1205825;1205826;1205827;1205828;1205829;1205830;1205831;1205832;1205833;1205834;1205835;1205836;1205837;1205838;1205839;1205840;1205841;1205842;1205843;1205844;1205845;1205846;1205847;1205848;1205849;1205850;1205851;1205852;1205853;1205854;1205855;1205856;1205857;1205858;1205859;1205860;1205861;1205862;1205863;1205864;1205865;1205866;1205867;1205868;1205869;1205870;1205871;1205872;1205873;1205874;1205875;1205876;1205877;1205878;1205879;1205880;1205881;1205882;1205883;1205884;1365378;1365379;1365380;1365381;1365382;1365383;1365384;1365385;1365386;1365387;1365388;1365389;1365390;1365391;1365392;1398242;1398243;1398244;1398245;1398246;1398247;1398248;1398249;1438791;1438792;1438793;1438794;1438795;1446418;1446419;1446420;1446421;1446422;1446423;1446424;1446425;1446426;1446427;1446428;1446429;1446430;1446431;1446432;1446433;1446434;1446435;1446436;1446437;1532993;1532994;1532995;1532996;1532997;1532998;1532999;1533000;1533001;1533002;1533003;1533004;1533005;1533006;1533007;1533008;1533009;1533010;1533011;1533012;1533013;1533014;1533015;1540651;1540652;1540653;1540654;1540655;1540656;1555140;1555141;1555142;1555143;1555144;1555145;1555146;1642460;1642461;1642462;1642463;1642464;1642465;1642466;1642467;1642468;1642469;1642470;1642471;1642472;1642473;1642474;1642475;1642476;1642477;1642478;1642479;1642480;1642481;1642482;1642483;1642484;1642485;1642486;1642487;1642488;1642489;1642490;1642491;1642492;1642493;1642494;1642495;1642496;1642497;1642498;1642499;1642500;1642501;1642502;1642503;1642504	3466	ENSG00000009307
0.381873	0.160797	0.0620244	0.558398	0.980705	NaN	0.799632	0.600093	0.342888	0.653344	0.695046	0.84262	0.649771	0.62009	0.407765	0.55408	0.353885	0.0528518	0.383795	-1.3741	-3.05631	-0.975163	-1.6087	NaN	-1.33456	-1.92197	-1.17309	-0.96076	-2.21858	-0.658285	1.09142	-1.18322	-1.43586	-1.16716	-0.654526	-1.63496	-0.687595				Keep	+			13	13	3	34.6	34.6	5.3	55.142	0	115.7	941000000	483650000	457350000	2	2	2	3	1	2	2	2	2	2	2	2	3	2	2	2	2	2	1.40823	0.0312754	-0.629762	-2.27629	0.772618	0.380699	0.197038	0.928772	0.942881	0.129702	-0.263801	-1.18349	G5EA30;Q92879-4;B4E2U5;Q92879-2;Q92879-3;F8W940;Q92879;E9PSH0;E9PKU1;E9PQK4;F5H0D8;F5H4Y5;E9PKA1;F5H3J7	G5EA30;Q92879-4;B4E2U5;Q92879-2;Q92879-3;F8W940;Q92879	CUGBP Elav-like family member 1	CELF1	>tr|G5EA30|G5EA30_HUMAN CUG triplet repeat, RNA binding protein 1, isoform CRA_c OS=Homo sapiens GN=CELF1 PE=4 SV=1;>sp|Q92879-4|CELF1_HUMAN Isoform 4 of CUGBP Elav-like family member 1 OS=Homo sapiens GN=CELF1;>tr|B4E2U5|B4E2U5_HUMAN cDNA FLJ61559, highly	8373;8374;8375;8376;8377;8378;8379;8380;8381;8382;8383;8384;8385;8386;8387;8388;8389;8390;8391;8392;8393;8394;8395;8396;8397;8398;8399;8400;8401;8402;8403;8404;8405;8406;8407;8408;8409;8410;8411;8412;8413;8414;8415;8416;8417;8418;8419;8420;8421;8422;8423;8424;88946;88947;88948;88949;88950;88951;88952;88953;88954;88955;88956;88957;88958;91332;91333;91334;91335;91336;91337;91338;91339;91340;91341;91342;91343;91344;91345;91346;91347;91348;91349;91350;91351;91352;91353;91354;91355;91356;91357;91358;91359;91360;91361;217607;217608;217609;217610;217611;217612;217613;217614;217615;290632;290633;290634;290635;290636;309990;309991;309992;309993;309994;309995;309996;309997;309998;309999;310000;310001;310002;310003;310004;310005;310006;310007;310008;310009;310010;446543;446544;446545;446546;446547;446548;446549;446550;446551;446552;446655;446656;446657;446658;446659;446660;446661;446662;446663;446664;446665;446666;446667;446668;446669;446670;446671;446672;446673;446674;446675;446676;446677;446678;446679;446680;446681;446682;446683;446684;446685;446686;680787;798402;798403;798404;997291;997292;997293;997294;997295;997296;997297;997298;997299;997300;997301;997302;997303;997304;997305;997306;997307;997308;997309;997310;997311;997312;997313;997314;997315;997316;997317;997318;997319;997320;997321;997322;997323;997324;997325;997326;997327;997328;997329;997330;997331;997332;997333;997334;997335;997336;997337;997338;997339;997340;997341;997342;1593046;1593047;1593048;1602569;1602570;1602571;1602572;1602573;1602574;1602575;1602576;1602577;1602578;1602579;1602580;1602581;1602582;1602583;1602584;1602585;1602586;1602587;1602588;1602589;1602590;1602591;1602592;1602593	3476	ENSG00000149187
-0.962542	-2.94072	-1.6223	-1.94477	-0.272513	NaN	0.321023	-0.584467	NaN	NaN	NaN	NaN	-1.01008	NaN	-1.51015	-1.09586	-0.874826	NaN	-0.783606	NaN	-3.00024	NaN	-1.34572	NaN	-0.835808	-1.94128	NaN	NaN	NaN	NaN	NaN	NaN	-2.82325	-2.02475	-1.68238	NaN	-1.42978				Keep	+			9	9	6	12.9	12.9	8.6	107.51	0	15.467	515190000	198460000	316730000	1	2	1	2	0	3	3	0	1	0	1	2	0	4	3	5	1	5	1.66672	0.00582857	-2.19352	-3.68346	0	0.811229	-0.425608	0	0.601901	0.16594	0.473787	1.51802	H0YA68;Q4VC00;Q9Y2E5-2;Q9Y2E5;E9PCD7;B7Z754;Q05BN7;B3KQN1	H0YA68;Q4VC00;Q9Y2E5-2;Q9Y2E5;E9PCD7;B7Z754	Epididymis-specific alpha-mannosidase	MAN2B2	>tr|H0YA68|H0YA68_HUMAN Epididymis-specific alpha-mannosidase (Fragment) OS=Homo sapiens GN=MAN2B2 PE=4 SV=1;>tr|Q4VC00|Q4VC00_HUMAN Mannosidase, alpha, class 2B, member 2 OS=Homo sapiens GN=MAN2B2 PE=2 SV=1;>sp|Q9Y2E5-2|MA2B2_HUMAN Isoform 2 of Epididymis	15639;15640;15641;15642;15643;390301;390302;390303;390304;390305;390306;390307;390308;390309;390310;390311;390312;639239;639240;639241;639242;639243;639244;639245;639246;951693;951694;951695;951696;951697;951698;951699;951700;951701;951702;951703;951704;951705;951706;951707;965679;1179246;1179247;1179248;1179249;1179250;1300294;1300295;1300296;1300297;1300298;1300299;1300300;1300301;1475638;1475639;1475640;1475641;1475642;1475643;1668960;1668961;1668962;1668963;1668964;1668965;1668966;1668967;1668968;1668969;1668970	3510	ENSG00000013288
0.0935379	0.515407	NaN	0.363314	NaN	-0.484439	-0.310102	-0.498547	0.156799	NaN	0.0455612	NaN	0.415319	0.210303	0.335798	0.104411	0.430858	0.534197	0.275645	-0.118618	NaN	-1.07419	NaN	-1.28485	-1.18565	-1.80928	NaN	NaN	-0.554592	NaN	-1.36468	-1.71351	-0.847555	-1.20695	-1.52214	-1.06933	-0.598026				Keep	+			8	6	3	30.4	24.5	16.2	46.966	0	90.294	887770000	402880000	484890000	3	1	2	1	2	2	2	1	1	2	1	2	2	3	2	2	2	2	1.70945	0.0121337	0.836631	3.87907	0.374459	0.502544	0.401314	0.842688	0.909763	0.192348	0.19673	0.980766	H0YAV1;Q7LG56;B4E2N4;Q7LG56-2;Q6AI41;Q7LG56-3;Q7LG56-5	H0YAV1;Q7LG56;B4E2N4;Q7LG56-2;Q6AI41	Ribonucleoside-diphosphate reductase subunit M2 B	RRM2B;DKFZp686M05248	>tr|H0YAV1|H0YAV1_HUMAN Ribonucleoside-diphosphate reductase subunit M2 B (Fragment) OS=Homo sapiens GN=RRM2B PE=4 SV=1;>sp|Q7LG56|RIR2B_HUMAN Ribonucleoside-diphosphate reductase subunit M2 B OS=Homo sapiens GN=RRM2B PE=1 SV=1;>tr|B4E2N4|B4E2N4_HUMAN Ribo	181874;181875;181876;181877;181878;181879;181880;181881;181882;181883;283948;283949;283950;283951;283952;283953;283954;283955;283956;283957;283958;283959;283960;283961;283962;283963;283964;283965;283966;283967;283968;422979;422980;422981;422982;422983;422984;422985;422986;422987;422988;422989;422990;422991;422992;422993;422994;422995;422996;494947;494948;494949;494950;494951;494952;494953;494954;494955;494956;494957;494958;494959;494960;494961;494962;494963;639212;639213;639214;639215;639216;639217;639218;1218428;1218429;1218430;1218431;1218432;1218433;1218434;1218435;1218436;1218437;1218438;1218439;1361565;1361566;1361567;1551886;1551887;1551888;1551889;1551890;1551891;1551892;1551893;1551894;1551895;1551896;1551897;1551898;1551899;1551900;1551901;1551902;1551903;1551904;1551905;1551906;1551907;1551908;1551909	3516	ENSG00000048392
0.571739	0.75308	1.12608	0.706447	1.59702	1.1453	1.48779	0.717378	0.528637	0.774218	1.02309	0.785312	1.05074	-0.454401	-0.229861	-0.329072	0.385209	-0.44507	-0.304331	0.291847	0.068182	0.948248	0.786026	0.717207	1.02598	-0.0111427	-1.3522	NaN	-0.111462	0.153568	0.78565	-1.2329	-0.555216	-1.35662	-1.37488	-1.66654	-0.826809				Keep	+			10	10	6	42.5	42.5	28.8	38.861	0	45.675	1525200000	838910000	686310000	4	2	3	6	5	2	4	2	1	3	2	4	3	1	1	1	2	2	1.34774	0.0424717	-0.548171	-1.88941	1.16472	0.190125	0.279638	1.31731	0.30899	0.522785	0.216381	0.593413	I3L448;Q5TC12;I3L1W9;A8MRA7;B7Z7I6;B7Z7D6;H0YEW4;H0YD21;Q9NTF8;B7Z3U4;H0YDD6;H0YCA6	I3L448;Q5TC12;I3L1W9;A8MRA7;B7Z7I6;B7Z7D6;H0YEW4;H0YD21	ATP synthase mitochondrial F1 complex assembly factor 1	ATPAF1	>tr|I3L448|I3L448_HUMAN ATP synthase mitochondrial F1 complex assembly factor 1 OS=Homo sapiens GN=ATPAF1 PE=4 SV=1;>sp|Q5TC12|ATPF1_HUMAN ATP synthase mitochondrial F1 complex assembly factor 1 OS=Homo sapiens GN=ATPAF1 PE=1 SV=1;>tr|I3L1W9|I3L1W9_HUMAN A	110195;110196;110197;110198;110199;110200;110201;110202;110203;110204;110205;110206;248050;248051;248052;248053;248054;248055;248056;248057;248058;248059;348019;348020;348021;348022;348023;348024;348025;348026;348027;348028;348029;348030;348031;348032;348033;348034;348035;348036;348037;348038;348039;348040;348041;348042;348043;348044;348045;348046;348047;348048;348049;348050;348051;348052;348053;348054;348055;348056;370702;370703;370704;370705;370706;370707;370708;370709;370710;370711;370712;370713;370714;370715;452900;452901;452902;452903;452904;452905;452906;452907;452908;452909;452910;452911;452912;452913;1186529;1186530;1186531;1186532;1279489;1279490;1279491;1279492;1279493;1279494;1464794;1464795;1464796;1464797;1464798;1464799;1464800;1464801;1464802;1464803;1464804;1551879;1717667;1717668;1717669;1717670;1717671;1717672;1717673;1717674;1717675;1717676;1717677;1717678;1717679;1717680;1717681;1717682;1717683;1717684;1717685	3678	ENSG00000123472
-0.119608	-2.16538	-2.04879	-2.13539	-1.44456	-1.22552	-1.39188	-1.02847	-0.925176	-1.22848	-1.10946	-1.08242	-0.946152	0.228543	0.26581	0.046059	0.237953	0.109982	0.0845198	-1.25497	-0.571755	-0.849476	-0.823389	-1.23185	0.0742073	-0.113184	-0.072464	-0.720743	-0.454325	-0.159803	0.107763	1.69805	1.78776	1.67666	1.54099	1.65012	1.93098				Keep	+			13	13	9	49.2	49.2	40.4	51.686	0	95.953	4891100000	1695300000	3195800000	5	5	3	6	4	3	4	4	3	7	7	6	7	7	7	8	7	7	2.7231	0.00677165	-0.762531	-4.36505	0.0484192	0.9761	0.0146959	0.072619	0.161834	0.857409	-0.0359858	-0.196808	J3KQU4;I3L4I4;O75674;B4E1N0;Q8N749;B7Z9E2;B4E1M9;I3NI44;I3L1G1;B4DUW5;I3L4G0;I3L367;I3L3T4;I3L3M3;I3L1Q1;I3L4N3;I3L0N2	J3KQU4;I3L4I4;O75674;B4E1N0;Q8N749;B7Z9E2;B4E1M9;I3NI44;I3L1G1;B4DUW5;I3L4G0;I3L367	TOM1-like protein 1	TOM1L1	>tr|J3KQU4|J3KQU4_HUMAN TOM1-like protein 1 OS=Homo sapiens GN=TOM1L1 PE=4 SV=1;>tr|I3L4I4|I3L4I4_HUMAN TOM1-like protein 1 OS=Homo sapiens GN=TOM1L1 PE=4 SV=1;>sp|O75674|TM1L1_HUMAN TOM1-like protein 1 OS=Homo sapiens GN=TOM1L1 PE=1 SV=2;>tr|B4E1N0|B4E1N0	125795;125796;125797;125798;125799;125800;125801;125802;125803;125804;125805;125806;125807;125808;125809;125810;125811;125812;125813;125814;125815;127622;127623;127624;127625;127626;127627;127628;127629;127630;232433;232434;232435;232436;232437;232438;232439;232440;232441;232442;232443;232444;232445;232446;232447;232448;232449;268131;268132;268133;268134;268135;268136;268137;268138;268139;268140;268141;356654;356655;356656;356657;356658;356659;356660;356661;356662;356663;356664;356665;356666;356667;356668;356669;356670;356671;356672;356673;356674;356675;356676;356677;848565;848566;848567;848568;848569;848570;848571;848572;848573;848574;848575;848576;848577;848578;848579;848580;848581;848582;848583;848584;848585;1096087;1096088;1096089;1096090;1096091;1096092;1096093;1096094;1096095;1096096;1096097;1096098;1096099;1149424;1149425;1149426;1149427;1149428;1173808;1173809;1173810;1173811;1173812;1173813;1173814;1173815;1173816;1333456;1333457;1333458;1333459;1333460;1333461;1333462;1333463;1333464;1333465;1333466;1333467;1333468;1333469;1333470;1333471;1333472;1333473;1333474;1333475;1333476;1333477;1333478;1333479;1333480;1333481;1333482;1333483;1333484;1333485;1333486;1333487;1333488;1333489;1510169;1510170;1510171;1510172;1510173;1510174;1510175;1510176;1510177;1510178;1510179;1510180;1510181;1510182;1510183;1510184;1510185;1510186;1604579;1604580;1604581;1604582;1604583;1604584;1604585;1604586;1604587;1719835;1719836;1719837;1719838;1719839;1719840;1719841;1719842;1719843;1719844;1719845;1719846;1719847;1719848;1719849;1719850;1719851;1719852;1719853	3680	ENSG00000141198
-0.00139338	0.210813	0.240432	0.252712	-0.311571	-0.22259	-0.153205	0.0571369	0.0941666	-0.667767	0.45735	0.517014	0.772159	0.249361	0.235044	-0.366588	0.0785866	0.0437541	0.0233037	-0.172913	0.228966	0.184666	-0.669798	-1.0823	-1.02131	-0.069809	-0.126709	-0.592874	-0.131338	0.120747	1.12872	0.060255	0.567289	-0.0480881	0.405514	0.381391	-0.0053997				Keep	+			18	18	11	49.3	49.3	35.5	54.582	0	292.27	2109000000	925940000	1183000000	5	2	5	4	3	2	5	3	2	5	2	8	4	5	6	7	4	5	2.18954	0.0169086	0.463775	3.14445	1.1068	0.0757859	0.754329	2.06009	0.0142333	0.979273	0.00927577	0.0305513	J3K000;P12955;E9PCE8;P12955-2;B4DDB7	J3K000;P12955;E9PCE8;P12955-2;B4DDB7	Xaa-Pro dipeptidase	PEPD	>tr|J3K000|J3K000_HUMAN PEPD protein OS=Homo sapiens GN=PEPD PE=2 SV=1;>sp|P12955|PEPD_HUMAN Xaa-Pro dipeptidase OS=Homo sapiens GN=PEPD PE=1 SV=3;>tr|E9PCE8|E9PCE8_HUMAN Xaa-Pro dipeptidase OS=Homo sapiens GN=PEPD PE=3 SV=1;>sp|P12955-2|PEPD_HUMAN Isoform	2284;2285;2286;2287;2288;2289;39823;39824;39825;146475;146476;358306;358307;358308;358309;358310;376684;376685;376686;376687;376688;376689;376690;376691;376692;376693;376694;376695;376696;376697;376698;376699;539439;539440;539441;539442;539443;539444;539445;539446;583607;583608;583609;583610;583611;583612;583613;583614;630803;630804;630805;630806;630807;635987;903289;903290;903291;903292;903293;903294;903295;903296;903297;903298;903299;903300;903301;903302;903303;903304;903305;903306;903307;903308;903309;903310;903311;903312;903313;903314;903315;903316;903317;903318;903319;903320;903321;903322;903323;903324;903325;903326;1082553;1127106;1127107;1127108;1127109;1127110;1127111;1127112;1127113;1127114;1127115;1127116;1127117;1127118;1127119;1127120;1127121;1127122;1127123;1127124;1127125;1127126;1127127;1127128;1393384;1393385;1423285;1423286;1423287;1423288;1423289;1423290;1423291;1423292;1423293;1423294;1500394;1616769;1616770;1616771;1616772;1616773;1686673;1686674;1686675;1686676;1686677;1686678;1686679;1686680;1686681;1686682;1686683;1686684;1686685;1686686;1686687;1686688;1686689;1686690;1686691;1686692;1686693;1686694;1686695;1686696;1686697;1686698;1686699;1686700;1686701;1686702;1686703;1687678;1687679;1687680;1687681;1687682;1687683;1687684;1687685;1687686	3695	ENSG00000124299
-0.62698	-1.56844	-1.71604	-1.22368	0.833619	0.621761	0.294304	-0.483907	-0.325825	-0.190176	-1.21454	-1.00036	-0.597577	-0.617462	-0.563067	-0.403457	-0.500898	-0.482449	-0.485626	2.84604	1.92246	2.87774	5.04831	4.44609	4.11632	3.24	3.44992	3.86774	2.77778	2.49324	3.15581	3.76375	3.39491	3.53555	3.70708	3.46202	3.93592				Keep	+			35	35	15	64.8	64.8	34.5	56.227	0	217.85	37350000000	12055000000	25296000000	10	7	10	12	12	11	9	10	9	9	9	12	10	9	9	9	10	9	3.19436	0	-2.08595	-6.63845	1.21693	0.0722236	-0.604191	-2.01544	0.213556	0.837357	0.0383379	0.233099	J3KNU8;Q02252;Q53FN8;Q53H94;B4DFS8;G3V4Z4;O43573	J3KNU8;Q02252;Q53FN8;Q53H94;B4DFS8;G3V4Z4	Methylmalonate-semialdehyde dehydrogenase [acylating], mitochondrial	ALDH6A1	>tr|J3KNU8|J3KNU8_HUMAN Methylmalonate-semialdehyde dehydrogenase [acylating], mitochondrial OS=Homo sapiens GN=ALDH6A1 PE=3 SV=1;>sp|Q02252|MMSA_HUMAN Methylmalonate-semialdehyde dehydrogenase [acylating], mitochondrial OS=Homo sapiens GN=ALDH6A1 PE=1 SV=	30327;30328;30329;30330;30331;30332;30333;30334;30335;30336;30337;30338;30339;30340;30341;30342;30343;30344;30345;30346;38021;38022;38023;38024;38025;38026;38027;38028;38029;38030;38031;38032;38033;38034;38035;38036;38037;38038;38039;38040;38041;38042;38043;38044;38045;44145;44146;44147;44148;44149;44150;44151;44152;44153;44154;44155;44156;44157;44158;44159;44160;44161;44162;44163;44164;44165;44166;44167;44168;44169;44170;65140;65141;65142;65143;65144;65145;65146;65147;65148;65149;65150;65151;65152;65153;65154;65155;65156;65157;65158;65159;65160;65161;65162;65163;65164;65165;65166;65167;65168;65169;65170;65171;65172;65173;65174;65175;161398;161399;161400;161401;161402;161403;161404;161405;161406;161407;161408;161409;161410;161411;161412;161413;161414;161415;161416;161417;222574;222575;222576;222577;222578;222579;222580;222581;222582;222583;222584;222585;222586;222587;222588;222589;222590;222591;222592;222593;222594;222595;222596;222597;222598;222599;222600;222601;222602;222603;222604;222605;222606;222607;222608;222609;222610;222611;222612;222613;275942;275943;275944;275945;275946;275947;275948;275949;275950;275951;275952;275953;275954;275955;275956;275957;275958;275959;275960;275961;275962;275963;275964;275965;275966;275967;275968;275969;275970;275971;275972;275973;275974;275975;275976;275977;275978;275979;275980;275981;275982;275983;275984;275985;286541;286542;286543;286544;286545;286546;286547;286548;286549;286550;286551;286552;286553;286554;286555;286556;286557;286558;286559;286560;286561;286562;286563;286564;286565;286566;286567;286568;286569;286570;286571;286572;286573;286574;286575;286576;286577;286578;286579;286580;286581;286582;286583;286584;286585;286586;286587;286588;286589;286590;286591;286592;286593;286594;326920;326921;326922;326923;326924;326925;326926;326927;326928;326929;326930;326931;326932;326933;326934;326935;326936;326937;326938;326939;326940;326941;326942;326943;337949;337950;337951;337952;337953;337954;337955;337956;337957;337958;337959;337960;337961;337962;337963;337964;337965;337966;337967;337968;337969;337970;337971;337972;337973;337974;451835;451836;451837;451838;451839;451840;451841;496321;496322;496323;496324;496325;496326;496327;496328;496329;496330;496331;496332;496333;496334;496335;496336;496337;496338;496339;496340;496341;496342;496343;496344;496345;496346;496347;496348;496349;496350;496351;496352;496353;496354;496355;496356;496357;545419;545420;545421;545422;545423;545424;545425;545426;545427;545428;545429;545430;545431;545432;545433;545434;545435;545436;771646;771647;771648;771649;771650;860007;860008;860009;860010;860011;860012;860013;860014;860015;860016;860017;860018;860019;860020;860021;860022;860023;860024;860025;860026;860027;860028;860029;860030;860031;881367;881368;881369;881370;881371;881372;881373;881374;881375;881376;881377;881378;881379;881380;881381;881382;881383;881384;881385;881386;881387;881388;881389;881390;881391;881392;881393;881394;881395;881396;881397;881398;881399;881400;881401;881402;881403;881404;881405;881406;881407;881408;881409;881410;881411;881412;881413;881414;881415;881416;881417;881418;881419;881420;881421;1057545;1057546;1057547;1057548;1057549;1057550;1057551;1057552;1057553;1057554;1057555;1057556;1057557;1057558;1057559;1057560;1057561;1057562;1057563;1057564;1057565;1057566;1057567;1057568;1057569;1057570;1057571;1057572;1057573;1057574;1057575;1057576;1057577;1057578;1057579;1057580;1057581;1057582;1057583;1057584;1057585;1057586;1057587;1057588;1057589;1057590;1057591;1057592;1057593;1057594;1057595;1057596;1057597;1057598;1057599;1057600;1057601;1057602;1057603;1057604;1057605;1057606;1057607;1057608;1057609;1057610;1057611;1057612;1057613;1057614;1057615;1057616;1057617;1057618;1057619;1143566;1143567;1143568;1143569;1143570;1143571;1143572;1143573;1143574;1143575;1143576;1143577;1143578;1143579;1143580;1143581;1143582;1143583;1143584;1143585;1143586;1143587;1143588;1143589;1143590;1143591;1143592;1143593;1143594;1143595;1143596;1143597;1143598;1143599;1143600;1148445;1148446;1148447;1148448;1148449;1178470;1178471;1178472;1178473;1178474;1178475;1178476;1178477;1178478;1178479;1178480;1178481;1178482;1178483;1178484;1178485;1178486;1178487;1178488;1178489;1178490;1178491;1178492;1178493;1178494;1178495;1178496;1178497;1178498;1221141;1221142;1221143;1292190;1292191;1292192;1292193;1292194;1292195;1292196;1292197;1292198;1292199;1292200;1292201;1292202;1292203;1292204;1292205;1292206;1292207;1292208;1292209;1292210;1292211;1292212;1292213;1292214;1292215;1292216;1292217;1292218;1292219;1292220;1292221;1292222;1292223;1292224;1292225;1292226;1292227;1292228;1292229;1292230;1292231;1292232;1292233;1292234;1292235;1292236;1292237;1292238;1292239;1292240;1292241;1292242;1292243;1292244;1292245;1292246;1292247;1292248;1292249;1292250;1292251;1292252;1292253;1292254;1292255;1292256;1292257;1292258;1292259;1292260;1292261;1292262;1292263;1292264;1292265;1292266;1292267;1292268;1292269;1292270;1292271;1292272;1292273;1292274;1292275;1292276;1292277;1292278;1292279;1292280;1292281;1292282;1292283;1292284;1292285;1292286;1292287;1292288;1292289;1292290;1292291;1292292;1292293;1292294;1292295;1292296;1292297;1292298;1292299;1292300;1292301;1382901;1382902;1382903;1453596;1453597;1453598;1453599;1453600;1453601;1453602;1453603;1453604;1453605;1453606;1453607;1453608;1453609;1453610;1453611;1455506;1455507;1455508;1455509;1455510;1455511;1455512;1455513;1455514;1455515;1455516;1455517;1455518;1455519;1455520;1455521;1455522;1530189;1530190;1530191;1530192;1530193;1530194;1530195;1530196;1530197;1530198;1530199;1530200;1530201;1530202;1530203;1530204;1530205;1530206;1530207;1530208;1530209;1530210;1530211;1530212;1530213;1530214;1530215;1530216;1530217;1530218;1530219;1530220;1530221;1530222;1530223;1530224;1530225;1530226;1530227;1530228;1530229;1530230;1530231;1530232;1530233;1530234;1530235;1606104;1606105;1606106;1606107;1606108;1606109;1606110;1606111;1606112;1606113;1606114;1606115;1606116;1606117;1606118;1606119;1606120;1606121;1606122;1606123;1606124;1606125;1606126;1606127;1606128;1606129;1606130;1606131;1606132;1606133;1606134;1606135;1606136;1606137;1606138;1606139;1606140;1606141;1606142;1606143;1606144;1606145;1606146;1606147;1606148;1606149;1606150;1606151;1615634;1615635;1615636;1615637;1615638;1615639;1615640;1615641;1615642;1615643;1615644;1615645;1615646;1615647;1615648;1615649;1615650;1615651;1615652;1615653;1615654;1615655;1615656;1615657;1615658;1615659;1615660;1615661;1615662;1615663;1615664;1615665;1615666;1615667;1615668;1615669;1615670;1615671;1615672;1615673;1615674;1615675;1615676;1615677;1615678;1615679;1615680;1615681;1615682;1615683;1615684;1615685;1615686;1615687;1615688;1615689;1615690;1615691;1615692;1615693;1615694;1615695;1615696;1615697;1615698;1621049;1621050;1621051;1673841;1673842;1673843;1673844;1673845;1673846;1673847;1673848;1673849;1673850;1673851;1673852;1673853;1673854;1673855;1673856;1673857;1673858;1673859;1673860;1673861;1673862;1673863;1673864;1673865;1673866;1673867;1673868;1673869;1673870;1673871;1673872;1673873;1673874;1673875;1673876;1673877;1673878;1673879;1673880;1673881;1673882;1673883;1673884;1673885;1673886;1673887;1673888;1673889;1673890;1673891;1673892;1673893;1673894;1675861;1675862;1675863;1675864;1675865;1675866;1675867;1675868;1675869;1675870;1675871;1675872;1675873;1675874;1675875;1675876;1675877;1675878;1675879;1675880;1675881;1675882;1675883;1675884;1675885;1675886;1675887;1675888;1675889;1675890;1675891;1675892;1675893;1675894;1675895;1675896;1675897;1675898;1675899;1675900;1675901;1675902;1675903;1675904;1675905;1675906;1675907;1675908;1675909;1675910;1675911;1675912;1675913;1675914;1675915;1675916;1675917;1675918;1675919;1675920;1675921;1675922;1675923;1675924;1675925	3721	ENSG00000119711
-0.693074	-1.2516	NaN	-1.27668	NaN	-2.72459	-3.10272	-1.11235	0.105602	NaN	-0.116584	NaN	-0.208744	NaN	0.494379	0.443216	0.362825	NaN	0.463064	-0.694773	NaN	-1.34586	NaN	-3.26184	-2.9438	-1.19736	NaN	NaN	0.250746	NaN	-1.0204	NaN	-0.132221	-1.93198	-0.225899	NaN	0.468538				Keep	+			6	6	5	38.3	38.3	31.5	17.621	0	9.1945	871450000	271470000	599980000	4	1	3	1	2	3	4	2	1	3	1	4	1	3	3	2	1	2	1.14536	0.0311636	1.64951	5.69811	0.170574	0.752457	0.34071	0.479389	0.34229	0.751604	-0.0558533	-0.357414	Q8TBF2-4;Q8TBF2-5;Q8TBF2;Q8TBF2-3;Q8TBF2-6;J3KQD0;J3QKK8;J3KRV9;J3KPF6;J3KPF5;Q8TBF2-2;Q8TBF2-7	Q8TBF2-4;Q8TBF2-5;Q8TBF2;Q8TBF2-3;Q8TBF2-6;J3KQD0;J3QKK8;J3KRV9;J3KPF6;J3KPF5;Q8TBF2-2;Q8TBF2-7	Prostamide/prostaglandin F synthase	FAM213B	>sp|Q8TBF2-4|PGFS_HUMAN Isoform 4 of Prostamide/prostaglandin F synthase OS=Homo sapiens GN=FAM213B;>sp|Q8TBF2-5|PGFS_HUMAN Isoform 5 of Prostamide/prostaglandin F synthase OS=Homo sapiens GN=FAM213B;>sp|Q8TBF2|PGFS_HUMAN Prostamide/prostaglandin F synthas	292716;292717;292718;292719;292720;292721;292722;292723;292724;292725;292726;380485;380486;380487;380488;380489;380490;380491;380492;380493;380494;380495;380496;380497;380498;380499;380500;380501;552249;552250;552251;552252;552253;552254;552255;552256;552257;552258;552259;552260;552261;552262;552263;552264;552265;552266;552267;552268;1367924;1367925;1367926;1367927;1367928;1554229;1554230;1554231;1554232;1554233;1554234;1554235;1554236;1554237;1673773;1673774;1673775;1673776;1673777;1673778;1673779;1673780;1673781;1673782;1673783;1673784	3754	ENSG00000157870
0.362721	1.01848	1.50844	1.28139	0.614684	0.286531	0.415921	-0.714451	NaN	NaN	-0.641311	-0.118906	-0.268824	0.316785	0.574074	0.256526	0.276369	0.453031	0.228106	1.3631	NaN	1.21911	-0.256638	-0.911612	-0.521275	-0.707466	NaN	NaN	-0.67396	NaN	-0.264336	-0.240006	NaN	-0.273092	-0.570534	-0.155357	NaN				Keep	+			12	12	10	39	39	31.3	46.712	0	58.297	1084300000	569870000	514450000	4	3	7	2	3	2	2	1	0	2	2	4	2	3	4	2	2	4	1.94112	0.0085977	0.830392	3.06725	0	0.797751	0.371438	0	0.203449	0.77941	-0.063293	-0.28904	Q9H974;J3KR78;B7Z5R2;B7Z472;C9JJ71;C9K0B6	Q9H974;J3KR78;B7Z5R2;B7Z472	Queuine tRNA-ribosyltransferase subunit QTRTD1	QTRTD1	>sp|Q9H974|QTRD1_HUMAN Queuine tRNA-ribosyltransferase subunit QTRTD1 OS=Homo sapiens GN=QTRTD1 PE=1 SV=1;>tr|J3KR78|J3KR78_HUMAN Queuine tRNA-ribosyltransferase subunit QTRTD1 OS=Homo sapiens GN=QTRTD1 PE=4 SV=1;>tr|B7Z5R2|B7Z5R2_HUMAN Queuine tRNA-ribosy	82243;391307;391308;391309;391310;391311;535726;535727;535728;535729;535730;535731;535732;535733;535734;535735;535736;535737;535738;535739;535740;535741;773308;773309;773310;773311;773312;858422;858423;858424;858425;858426;885073;885074;885075;885076;885077;885078;885079;885080;1272899;1272900;1272901;1272902;1272903;1272904;1272905;1272906;1272907;1272908;1272909;1272910;1272911;1272912;1272913;1350457;1350458;1350459;1350460;1350461;1350462;1350463;1350464;1350465;1350466;1350467;1350468;1400430;1400431;1400432;1403369;1403370;1403371;1403372;1403373;1724329	3768	ENSG00000151576
-0.564811	-0.226171	-0.310667	-0.635065	-0.793895	-0.901602	-0.945279	-0.499033	-0.39979	-0.566464	-0.44433	-0.63564	-0.818374	-0.137485	-0.231902	-0.0940981	-0.292616	-0.153666	-0.0483386	0.879206	0.674915	0.424547	-0.104391	0.348187	0.332527	0.53293	-0.158247	0.420588	0.493568	-0.532005	0.428434	0.921791	0.925903	0.884096	1.02061	0.999939	1.11634				Keep	+			18	18	13	52	52	40.7	44.609	0	84.67	3642200000	1258700000	2383500000	10	7	8	7	7	6	7	5	3	6	3	6	5	6	5	5	5	7	1.33608	0.0498722	0.489624	2.10595	0.500227	0.56871	-0.144352	-0.661136	0.042685	0.957601	-0.0103782	-0.0571481	J9JIC5;Q9HAS0;J3KRR1;Q8NI83;J3QKQ1	J9JIC5;Q9HAS0;J3KRR1	Protein Njmu-R1	C17orf75	>tr|J9JIC5|J9JIC5_HUMAN Protein Njmu-R1 OS=Homo sapiens GN=C17orf75 PE=4 SV=1;>sp|Q9HAS0|NJMU_HUMAN Protein Njmu-R1 OS=Homo sapiens GN=C17orf75 PE=1 SV=2;>tr|J3KRR1|J3KRR1_HUMAN Protein Njmu-R1 (Fragment) OS=Homo sapiens GN=C17orf75 PE=4 SV=1	64181;64182;64183;64184;64185;64186;64187;64188;64189;64190;64191;64192;64193;64194;64195;64196;64197;64198;367086;445474;445475;445476;445477;445478;445479;445480;445481;445482;445483;445484;445485;445486;445487;445488;445489;445490;445491;445492;445493;470557;470558;470559;490145;490146;490147;490148;490149;880043;880044;880045;880046;880047;880048;880049;880050;880051;880052;880053;880054;880055;880056;880057;880058;880059;880060;880061;880062;880063;880064;880065;880066;1012776;1012777;1012778;1044050;1044051;1044052;1044053;1044054;1044055;1044056;1044057;1044058;1044059;1044060;1044061;1044062;1044063;1044064;1086011;1086012;1086013;1086014;1086015;1086016;1086017;1102359;1102360;1102361;1102362;1102363;1102364;1102365;1102366;1102367;1102368;1102369;1102370;1102371;1102372;1102373;1102374;1102375;1102376;1102377;1102378;1102379;1102380;1102381;1102382;1102383;1102384;1102385;1102386;1102387;1102388;1102389;1102390;1102391;1164026;1164027;1164028;1164029;1164030;1164031;1164032;1164033;1214489;1214490;1214491;1214492;1214493;1214494;1214495;1255792;1255793;1255794;1255795;1255796;1255797;1255798;1255799;1255800;1255801;1255802;1255803;1255804;1255805;1255806;1404117;1404118;1404119;1404120;1404121;1408388;1408389;1408390;1408391;1408392;1408393;1554999;1555000;1555001;1555002;1555003;1555004;1555005;1555006;1555007;1555008;1555009;1555010;1555011;1555012;1555013;1555014;1555015;1555016;1555017;1654831;1654832;1654833;1654834;1654835;1654836;1654837;1654838;1654839;1654840;1654841;1654842;1654843;1654844;1654845	3815	ENSG00000108666
1.06417	2.14404	1.48332	1.57319	0.812794	1.34224	0.601832	2.04815	NaN	0.895628	1.81574	1.56594	1.87698	NaN	-0.688313	NaN	-0.549163	-0.441329	NaN	0.0321121	-0.0858917	0.622358	-2.06542	-1.11716	-0.70891	-0.0810013	NaN	-1.3661	0.385981	0.491478	0.298994	NaN	NaN	NaN	NaN	-1.78139	NaN				Keep	+			7	7	6	12.8	12.8	11.3	60.908	0	51.743	877660000	567230000	310440000	3	6	3	2	3	2	3	1	2	3	3	3	0	1	1	1	2	1	1.26312	0.0321825	0.814561	2.02541	0.148031	0.794159	0.281	0.410782	0	0.854377	0.193067	0	O00400;H7C562;H7C577	O00400;H7C562	Acetyl-coenzyme A transporter 1	SLC33A1	>sp|O00400|ACATN_HUMAN Acetyl-coenzyme A transporter 1 OS=Homo sapiens GN=SLC33A1 PE=1 SV=1;>tr|H7C562|H7C562_HUMAN Acetyl-coenzyme A transporter 1 (Fragment) OS=Homo sapiens GN=SLC33A1 PE=4 SV=1	265598;265599;265600;265601;265602;265603;265604;265605;265606;265607;265608;287152;913683;961268;961269;961270;961271;961272;961273;961274;961275;1268657;1268658;1268659;1268660;1268661;1268662;1268663;1268664;1268665;1268666;1268667;1268668;1268669;1268670;1268671;1268672;1268673;1268674;1268675;1268676;1268677;1474051;1731349;1731350;1731351;1731352;1731353;1731354;1731355;1731356;1731357;1731358;1731359;1731360;1731361	3856	ENSG00000169359
1.86406	3.08051	3.0162	3.21306	2.34382	2.37783	2.13203	0.150873	0.259989	0.16433	0.509413	-0.174849	0.229573	NaN	NaN	-1.91631	-2.37274	NaN	NaN	2.13649	1.9055	2.83839	1.17003	1.5141	1.19688	-1.69842	-1.93849	-1.90701	-2.16594	-1.90832	-1.93026	NaN	NaN	-2.82803	-2.86297	NaN	NaN				Keep	+			21	21	6	41.1	41.1	15.2	63.704	0	205.16	2397900000	1725300000	672650000	6	5	5	5	6	6	4	2	3	4	3	3	1	1	3	3	1	1	2.84128	0.003375	0.818696	4.17086	0.00568691	1	-0.00368487	-0.0122191	0	0.853926	-0.456431	0	O00425;O00425-2;F8WD15;C9JT33	O00425	Insulin-like growth factor 2 mRNA-binding protein 3	IGF2BP3	>sp|O00425|IF2B3_HUMAN Insulin-like growth factor 2 mRNA-binding protein 3 OS=Homo sapiens GN=IGF2BP3 PE=1 SV=2	59898;59899;59900;59901;59902;59903;59904;59905;59906;59907;82492;82493;82494;82495;82496;82497;82498;82499;82500;82501;82502;82503;82504;82505;82506;82507;426005;426006;426007;426008;426009;426010;426011;426012;426013;426014;426015;426016;426017;426018;426019;426020;426021;638408;638409;638410;638411;638412;638413;638414;638415;638416;638417;638418;638419;638420;638421;638422;638423;638424;638425;638426;638427;638428;638429;638430;638431;638432;669235;669236;669237;669238;669239;669240;669241;670150;670151;670152;670153;670154;670155;670156;670157;670158;670159;670160;670161;670162;670163;670164;670165;670166;670167;701166;701167;701168;701169;701170;701171;701172;701173;701174;701175;701176;701177;701178;701179;701180;701181;701182;701183;701184;701185;701186;721187;721188;721189;721190;721191;721192;721193;721194;721195;721196;721197;721198;721199;721200;721201;721202;721203;721204;721205;721206;721207;721208;721209;721210;721211;721212;721213;721214;721215;721216;721217;721218;721219;721220;721221;721222;721223;721224;721225;721226;721227;721228;721229;721230;721231;721232;721233;721234;721235;721236;722072;722073;722074;722075;722076;722077;722078;722079;722080;722081;722082;722083;722084;722085;896845;896846;896847;896848;896849;896850;896851;978426;978427;978428;978429;978430;978431;978432;978433;978434;978435;978436;978437;978438;1033412;1033413;1033414;1033415;1033416;1033417;1033418;1033419;1033420;1033421;1033422;1033423;1116729;1116730;1116731;1129677;1129678;1129679;1129680;1129681;1129682;1129683;1129684;1129685;1129686;1129687;1129688;1129689;1129690;1129691;1129692;1129693;1129694;1129695;1129696;1129697;1129698;1129699;1186717;1337419;1337420;1337421;1337422;1337423;1337424;1337425;1337426;1337427;1337428;1337429;1337430;1337431;1337432;1337433;1337434;1337435;1337436;1340475;1340476;1340477;1340478;1340479;1340480;1340481;1340482;1340483;1340484;1442956;1442957;1442958;1442959;1442960;1442961;1442962;1442963;1442964;1442965;1442966;1442967;1504724;1504725;1504726;1504727;1504728;1504729;1504730;1504731;1504732;1504733;1504734;1504735;1504736;1504737;1504738;1504739;1504740;1504741;1504742;1504743;1504744;1528067;1528068;1528069;1528070;1528071;1528072;1528073;1618489;1618490;1618491;1618492;1618493;1618494;1618495;1618496;1618497;1618498;1618499;1618500;1618501;1618502;1618503;1618504;1618505	3861	ENSG00000136231
1.52251	1.69195	1.53428	1.46182	2.04926	2.20859	1.87073	1.03174	NaN	0.489038	1.53254	1.03231	1.08232	2.1245	1.65533	2.38064	1.64383	1.44158	1.65438	1.15081	0.640102	0.618685	0.830049	1.19029	1.04179	-0.895674	NaN	-1.71109	1.39519	0.184841	-0.179241	1.11516	0.70174	1.24073	0.887789	1.14631	1.22431				Keep	+			12	12	10	44.2	44.2	33.2	35.957	0	42.632	1747100000	1241300000	505820000	6	3	5	5	6	5	2	1	2	3	3	5	3	6	5	2	6	5	1.70854	0.0292031	-0.480175	-2.19356	0.516569	0.360871	0.455334	1.09842	0.836955	0.0874971	-0.47356	-1.46444	Q6FHI2;O14734;E9PJN0;B4DLF4;H7C5A7;A8K8X9;E9PRD4;Q9BR14;E9PMC4;E9PIS4;Q9BR15;H0Y698;B4DQG0;F6VBM3	Q6FHI2;O14734;E9PJN0;B4DLF4;H7C5A7;A8K8X9	Acyl-coenzyme A thioesterase 8	PTE1;ACOT8	>tr|Q6FHI2|Q6FHI2_HUMAN PTE1 protein OS=Homo sapiens GN=PTE1 PE=2 SV=1;>sp|O14734|ACOT8_HUMAN Acyl-coenzyme A thioesterase 8 OS=Homo sapiens GN=ACOT8 PE=1 SV=1;>tr|E9PJN0|E9PJN0_HUMAN Acyl-coenzyme A thioesterase 8 OS=Homo sapiens GN=ACOT8 PE=4 SV=1;>tr|B4	21836;21837;21838;618453;618454;618455;618456;618457;618458;618459;618460;618461;618462;618463;618464;618465;618466;619307;619308;619309;619310;619311;619312;619313;619314;619315;619316;619317;619318;619319;619320;619321;619322;820358;910856;910857;910858;910859;910860;910861;910862;1156930;1156931;1156932;1156933;1156934;1156935;1156936;1156937;1156938;1156939;1156940;1156941;1156942;1156943;1156944;1156945;1156946;1156947;1156948;1156949;1156950;1156951;1156952;1156953;1156954;1156955;1169583;1169584;1169585;1169586;1169587;1295971;1401471;1401472;1401473;1401474;1401475;1401476;1401477;1401478;1401479;1401480;1401481;1402938;1402939;1402940;1402941;1402942;1402943;1402944;1441513;1441514;1441515;1441516;1441517;1441518	3946	ENSG00000101473
-1.64511	-1.32217	-1.07672	-1.64142	-2.25999	-2.20874	-2.46722	-0.977358	-0.697341	0.0739012	0.104614	-0.580062	-0.697	-1.74633	NaN	NaN	-2.47977	-2.50928	-2.85494	-0.61779	-0.783794	-0.927841	-1.91334	-2.16853	-1.32466	-0.468073	-0.859215	-0.0406704	0.384289	-1.37892	-0.441643	-1.41918	NaN	NaN	-1.74184	-1.81208	-2.01164				Keep	+			13	13	13	11.7	11.7	11.7	143.23	0	60.556	1645300000	338220000	1307000000	6	6	6	8	5	5	7	2	5	8	4	7	4	1	1	6	5	3	1.8436	0.00837354	0.965212	3.42791	0.13017	0.830989	0.142783	0.284643	0	0.850336	-0.868333	0	Q59GR1;O15118;B4DET3;F5GZD4;B4DIP7	Q59GR1;O15118;B4DET3;F5GZD4;B4DIP7	Niemann-Pick C1 protein	NPC1	>tr|Q59GR1|Q59GR1_HUMAN Niemann-Pick disease, type C1 variant (Fragment) OS=Homo sapiens PE=2 SV=1;>sp|O15118|NPC1_HUMAN Niemann-Pick C1 protein OS=Homo sapiens GN=NPC1 PE=1 SV=2;>tr|B4DET3|B4DET3_HUMAN Niemann-Pick C1 protein OS=Homo sapiens GN=NPC1 PE=2	75100;75101;75102;75103;75104;226659;226660;226661;226662;226663;226664;226665;226666;226667;226668;226669;358364;358365;358366;358367;358368;358369;358370;358371;358372;358373;358374;358375;358376;358377;358378;358379;358380;358381;358382;358383;358384;439773;439774;439775;648782;648783;648784;648785;648786;648787;648788;648789;648790;648791;648792;648793;799912;799913;799914;799915;799916;799917;917112;917113;917114;917115;917116;1091119;1091120;1091121;1091122;1091123;1091124;1091125;1091126;1096824;1096825;1096826;1096827;1096828;1096829;1096830;1206039;1206040;1295654;1295655;1295656;1340297;1340298;1340299;1340300;1340301;1428429;1428430;1428431;1428432;1428433;1428434;1428435;1428436;1428437;1428438;1428439;1428440;1428441;1428442	3983	ENSG00000141458
0.428959	0.23945	0.057065	0.0793065	1.01191	1.4292	1.34087	0.36576	1.03777	1.01599	0.5129	0.546721	0.738801	0.528496	0.373098	0.356042	0.641289	0.664839	0.547797	1.20285	1.06806	1.7452	1.70332	2.35471	1.97498	0.172226	2.4221	2.04129	1.4493	1.1414	2.36971	2.04256	0.576464	0.942205	1.50595	1.98117	1.07807				Keep	+			11	11	3	37.9	37.9	14.5	37.92	0	68.82	4166400000	2047700000	2118700000	3	3	2	2	3	2	2	2	2	3	3	2	3	2	3	3	3	3	2.29672	0.00520325	-1.13539	-4.74351	0.345424	0.600696	-0.207031	-0.624692	1.3282	0.119609	0.198763	1.20114	O15126;B4E2V7;A8K2G0;O15126-2;B4DP10;Q96AZ4	O15126;B4E2V7;A8K2G0;O15126-2;B4DP10	Secretory carrier-associated membrane protein 1	SCAMP1	>sp|O15126|SCAM1_HUMAN Secretory carrier-associated membrane protein 1 OS=Homo sapiens GN=SCAMP1 PE=1 SV=2;>tr|B4E2V7|B4E2V7_HUMAN cDNA FLJ54243, highly similar to Secretory carrier-associated membrane protein1 OS=Homo sapiens PE=2 SV=1;>tr|A8K2G0|A8K2G0_H	109656;109657;109658;109659;109660;109661;109662;109663;109664;109665;109666;109667;109668;109669;109670;109671;109672;109673;109674;109675;109676;109677;109678;109679;109680;109681;109682;109683;109684;109685;109686;109687;109688;109689;109690;109691;231699;231700;231701;231702;231703;231704;231705;231706;231707;231708;231709;231710;231711;231712;231713;231714;231715;231716;231717;231718;231719;292737;292738;292739;292740;292741;292742;292743;292744;292745;292746;292747;292748;292749;292750;292751;292752;292753;292754;292755;292756;292757;292758;292759;292760;292761;292762;292763;292764;292765;292766;292767;292768;292769;292770;292771;292772;292773;292774;292775;292776;292777;292778;292779;292780;292781;322263;322264;322265;322266;322267;322268;322269;322270;322271;322272;322273;322274;322275;322276;322277;322278;322279;322280;322281;322282;322283;322284;322285;322286;322287;322288;322289;322290;322291;335371;335372;335373;335374;335375;335376;335377;335378;335379;335380;335381;335382;335383;335384;335385;335386;335387;335388;335389;335390;335391;335392;335393;335394;335395;1021470;1021471;1021472;1021473;1021474;1021475;1021476;1021477;1021478;1021479;1021480;1021481;1021482;1021483;1021484;1021485;1021486;1021487;1021488;1021489;1021490;1021491;1021492;1021493;1021494;1021495;1021496;1021497;1021498;1021499;1021500;1021501;1021502;1021503;1021504;1021505;1021506;1021507;1021508;1021509;1021510;1021511;1021512;1021513;1021514;1021515;1021516;1021517;1021518;1021519;1104787;1104788;1104789;1104790;1104791;1104792;1104793;1152307;1152308;1152309;1152310;1152311;1152312;1152313;1152314;1152315;1152316;1152317;1152318;1152319;1152320;1152321;1306814;1306815;1306816;1306817;1306818;1306819;1306820;1306821;1306822;1306823;1306824;1306825;1306826;1306827;1306828;1306829;1306830;1505980;1505981;1505982;1505983;1505984;1505985;1505986;1505987;1505988;1505989;1505990;1505991;1505992;1505993;1505994;1505995;1505996;1505997;1505998;1505999;1506000;1506001;1506002;1506003;1506004;1506005;1506006;1506007;1506008;1506009;1506010;1506011;1506012;1506013;1506014;1506015;1506016;1506017;1506018;1506019;1506020;1506021;1506022;1506023;1506024;1506025;1506026;1506027;1506028;1506029;1506030;1506031	3986
-0.440205	0.422999	0.3673	0.238419	-0.0372733	-0.0995961	0.0853712	-0.424155	-0.421046	-0.385756	-0.589246	-0.456024	-0.218786	-0.863449	-0.758333	-0.964701	-0.642632	-0.644502	-0.550292	1.50641	0.374201	0.48851	-0.808939	0.611139	0.880795	0	-0.168846	-0.0848007	0.268932	-0.52136	0.472755	-0.805098	0.495659	0.121784	0.726671	-0.383249	0.475529				Keep	+			24	23	11	31	30	17.2	119.94	0	109.95	3782200000	1262100000	2520100000	5	4	3	4	6	5	6	3	2	6	4	6	3	5	3	3	3	3	2.02202	0.0317593	0.360072	2.03348	0.0322522	0.989506	-0.0110329	-0.0527797	1.47313	0.0691189	0.249686	1.4933	O15397;O15397-2;Q59F59;F5H244;F5H2I3;F5GXT5;H0YH64;F5H292	O15397;O15397-2	Importin-8	IPO8	>sp|O15397|IPO8_HUMAN Importin-8 OS=Homo sapiens GN=IPO8 PE=1 SV=2;>sp|O15397-2|IPO8_HUMAN Isoform 2 of Importin-8 OS=Homo sapiens GN=IPO8	26991;26992;26993;170360;170361;170362;170363;170364;170365;170366;170367;170368;170369;170370;170371;170372;170373;181449;226243;226244;226245;226246;226247;226248;226249;226250;226251;226252;226253;226254;226255;226256;226257;226258;226259;226260;226261;226262;226263;226264;226265;226266;226267;226268;303397;303398;303399;344323;344324;344325;344326;344327;358385;358386;358387;358388;358389;358390;358391;358392;358393;358394;358395;358396;358397;358398;358399;358400;358401;358402;358403;358404;358405;358406;358407;358408;358409;358410;358411;370348;370349;370350;370351;370352;370353;370354;370355;370356;370357;388724;388725;388726;388727;388728;388729;388730;388731;479456;479457;479458;479459;479460;479461;479462;479463;479464;479465;479466;479467;479468;479469;479470;479471;479472;479473;538393;618927;618928;618929;618930;618931;618932;618933;618934;618935;618936;618937;618938;618939;639451;639452;639453;661369;661370;661371;661372;661373;661374;661375;661376;661377;661378;661379;661380;661381;661382;661383;661384;665139;665140;665141;665142;668474;668475;668476;668477;668478;668479;668480;668481;668482;668483;668484;668485;668486;668487;668488;668489;668490;668491;668492;668493;668494;668495;668496;668497;668498;668499;668500;668501;668502;870840;870841;870842;870843;870844;870845;870846;870847;870848;1005179;1005180;1005181;1005182;1005183;1005184;1005185;1005186;1005187;1005188;1005189;1005190;1005191;1005192;1005193;1005194;1005195;1005196;1007946;1007947;1415294;1415295;1415296;1415297;1415298;1415299;1415300;1415301;1415302;1415303;1415304;1415305;1415306;1415307;1415308;1415309;1415310;1415311;1415312;1415313;1415314;1415315;1415316;1415317;1415318;1415319;1415320;1415321;1415322;1415323;1415324;1415325;1415326;1415327;1415328;1504308;1504309;1504310;1504311;1504312;1504313;1504314;1504315;1504316;1504317;1510643;1510644;1510645;1510646;1510647;1510648;1510649;1510650;1510651;1510652;1510653;1510654;1510655;1510656;1510657;1510658;1510659;1510660;1510661;1510662;1510663;1510664;1510665;1510666;1581856;1581857;1702167;1702168	4015	ENSG00000133704
-1.54199	-1.94325	-1.7607	NaN	-2.41981	-2.46172	-2.6413	-0.716888	NaN	NaN	-1.30792	-0.519417	-0.968823	-1.28261	-0.798203	-1.0579	-1.12325	NaN	-1.25757	-3.78759	-2.19293	NaN	-3.07665	-3.32029	-3.49839	-2.17363	NaN	NaN	-2.45725	-0.764463	-0.592714	NaN	-3.68486	-2.8007	-3.07906	NaN	-3.56436				Keep	+			18	2	2	79.4	6.2	6.2	22.517	0	11.359	1084200000	218940000	865290000	1	1	1	1	1	1	1	1	1	1	1	1	2	1	1	1	1	1	1.58622	0.0226838	0.655634	3.06685	0	0.784935	-0.215166	0	0.369101	0.535061	-0.14417	-0.564846	O43399-3;O43399-4;Q68E05;O43399-2;B4DPJ6	O43399-3;O43399-4;Q68E05;O43399-2;B4DPJ6	Tumor protein D54	TPD52L2;DKFZp686A1765	>sp|O43399-3|TPD54_HUMAN Isoform 3 of Tumor protein D54 OS=Homo sapiens GN=TPD52L2;>sp|O43399-4|TPD54_HUMAN Isoform 4 of Tumor protein D54 OS=Homo sapiens GN=TPD52L2;>tr|Q68E05|Q68E05_HUMAN Putative uncharacterized protein DKFZp686A1765 OS=Homo sapiens GN=	55911;55912;55913;494354;494355;494356;494357;494358;494359;494360;494361;494362;494363;494364;494365;494366;494367;494368;494369;494370;494371;494372;494373;494374;494375;494376;494377;494378;494379;494380;494381;494382;494383;494384;494385;494386;494387;494388;494389;494390;494391;494392;494393;494394;494395;494396;494397;494398;494399;494400;494401;494402;494403;494404;494405;494406;494407;494408;494409;494410;494411;494412;494413;602658;602659;602660;602661;602662;602663;602664;602665;602666;602667;602668;602669;602670;602671;602672;602673;602674;768850;768851;768852;768853;768854;768855;768856;768857;768858;768859;768860;768861;768862;768863;768864;768865;768866;837010;837011;837012;837013;837014;837015;837016;837017;837018;837019;837020;837021;837022;837023;837024;837025;837026;837027;837028;837029;837030;837031;837032;837033;837034;837035;837036;837037;837038;837039;837040;837041;837042;837043;837044;837045;989949;989950;989951;989952;989953;989954;989955;989956;989957;989958;989959;989960;989961;989962;989963;989964;989965;989966;989967;989968;989969;989970;989971;989972;989973;989974;989975;989976;989977;989978;1137508;1137509;1256620;1256621;1256622;1256623;1256624;1256625;1256626;1256627;1256628;1256629;1256630;1256631;1256632;1405459;1405460;1405461;1405462;1405463;1405464;1405465;1405466;1405467;1405468;1405469;1405470;1405471;1405472;1405473;1405474;1405475;1405476;1405477;1405478;1405479;1405480;1405481;1405482;1405483;1405484;1405485;1405486;1405487;1405488;1405489;1405490;1405491;1405492;1405493;1405494;1405495;1405496;1473866;1473867;1473868;1473869;1473870;1473871;1473872;1473873;1473874;1473875;1473876;1473877;1473878;1473879;1473880;1473881;1473882;1473883;1473884;1473885;1473886;1473887;1473888;1473889;1473890;1473891;1473892;1473893;1473894;1473895;1473896;1473897;1480998;1480999;1481000;1481001;1481002;1481003;1481004;1481005;1481006;1481007;1481008;1481009;1485868;1485869;1485870;1485871;1485872;1485873;1485874;1485875;1485876;1485877;1485878;1485879;1485880;1485881;1485882;1485883;1485884;1485885;1485886;1485887;1485888;1485889;1485890;1485891;1485892;1485893;1485894;1485895;1485896;1485897;1485898;1485899;1485900;1485901;1485902;1485903;1485904;1485905;1485906;1485907;1485908;1485909;1485910;1485911;1485912;1485913;1485914;1485915;1485916;1485917;1485918;1485919;1485920;1485921;1485922;1485923;1485924;1485925;1485926;1485927;1485928;1485929;1485930;1485931;1485932;1485933;1485934;1485935;1485936;1485937;1485938;1539826;1539827;1539828;1539829;1539830;1539831;1539832;1539833;1539834;1539835;1539836;1539837;1539838;1539839;1651905;1651906;1651907;1651908;1651909;1651910;1651911;1651912;1651913;1651914;1651915;1651916;1651917;1651918	4094	ENSG00000101150
0.0181032	0.495186	0.647285	0.709975	0.247727	0.220089	0.18345	NaN	NaN	NaN	-1.50057	NaN	-1.39136	-0.395405	0.00599928	0.210066	0.0889957	NaN	0.0862631	0.324825	-0.0687656	0.665346	-0.388989	-0.0482502	0.46048	NaN	NaN	NaN	-1.35902	NaN	-0.965954	-0.551104	0.0121651	-0.297674	-0.129822	NaN	0.0955677				Keep	+			15	15	4	45.7	45.7	18.2	41.238	0	43.882	1579200000	686810000	892390000	3	2	4	4	4	3	1	0	1	2	1	2	2	3	4	3	1	3	1.74507	0.0363851	0.400393	2.40575	0	0.784713	NaN	0	0.305948	0.585449	0.147409	0.530521	Q53F51;O43427-2;O43427;E9PSD3;B4DKH9;H0YCE7;E9PJW6;B4DR95;B4DF10	Q53F51;O43427-2;O43427;E9PSD3	Acidic fibroblast growth factor intracellular-binding protein	FIBP	>tr|Q53F51|Q53F51_HUMAN FGF intracellular binding protein isoform b variant (Fragment) OS=Homo sapiens PE=2 SV=1;>sp|O43427-2|FIBP_HUMAN Isoform Short of Acidic fibroblast growth factor intracellular-binding protein OS=Homo sapiens GN=FIBP;>sp|O43427|FIBP_	210805;210806;210807;210808;210809;210810;210811;210812;210813;210814;210815;210816;210817;210818;210819;210820;210821;210822;210823;213676;213677;213678;213679;213680;213681;213682;213683;213684;213685;213686;213687;213688;213689;213690;213691;213692;213693;213694;213695;213696;213697;256451;256452;378552;378553;378554;378555;378556;378557;498428;498429;498430;498431;498432;498433;498434;498435;498436;498437;498438;498439;498440;498441;498442;498443;498444;498445;498446;498447;498448;498449;498450;498451;523537;523538;523539;523540;523541;523542;523543;523544;523545;523546;523547;523548;523549;523550;523551;523552;523553;523554;523555;523556;523557;523558;523559;523560;523561;523562;523563;523564;523565;523566;523567;523568;523569;523570;523571;523572;523573;523574;595423;873533;873534;873535;873536;873537;873538;873539;873540;975053;975054;975055;975056;975057;975058;975059;975060;975061;975062;975063;975064;975065;975066;975067;975068;975069;975070;975071;975072;975073;975074;975075;975076;1274798;1274799;1274800;1307384;1307385;1307386;1307387;1307388;1307389;1307390;1307391;1307392;1307393;1307394;1307395;1307396;1307397;1325101;1325102;1325103;1325104;1325105;1325106;1325107;1325108;1325109;1325110;1325111;1325112;1355961;1355962;1355963;1355964;1355965;1355966;1355967;1355968;1355969;1355970;1355971;1355972;1355973;1355974;1355975;1355976;1355977;1355978;1431769;1431770;1431771;1431772;1431773;1431774;1431775;1431776;1431777;1431778;1431779;1431780;1431781;1431782;1738028;1738029;1738030;1738031;1738032;1738033;1738034;1738035;1738036;1738037;1738038;1738039;1738040;1738041;1738042;1738043;1738044;1738045	4097	ENSG00000172500
1.94008	1.89745	1.53562	1.68914	2.71742	2.45663	2.19814	NaN	NaN	NaN	NaN	-0.28937	NaN	2.25593	1.81707	1.99163	2.36234	2.5871	1.93158	-0.16593	0.667429	0.305948	0.248663	0.402626	0.757244	NaN	NaN	NaN	NaN	-0.764017	NaN	-0.373775	0.560274	0.768402	0.934275	1.31806	1.00834				Keep	+			31	31	7	33.6	33.6	8.8	124.95	0	207.66	1295900000	967120000	328750000	2	4	3	3	3	4	1	0	0	0	2	1	4	5	5	4	6	5	1.73075	0.0133333	-0.749996	-2.65079	0	0.782509	NaN	0	0.504818	0.294711	0.272126	0.822667	O43795-2;E9PDF6;B0I1S9;O43795;E7EPB4;B3KQI2;H7C2Y7;E7EQD9;Q05CR5;Q14777;C9JYW1;C9JUP5	O43795-2;E9PDF6;B0I1S9;O43795	Unconventional myosin-Ib	MYO1B	>sp|O43795-2|MYO1B_HUMAN Isoform 2 of Unconventional myosin-Ib OS=Homo sapiens GN=MYO1B;>tr|E9PDF6|E9PDF6_HUMAN Unconventional myosin-Ib OS=Homo sapiens GN=MYO1B PE=4 SV=1;>tr|B0I1S9|B0I1S9_HUMAN MYO1B variant protein OS=Homo sapiens GN=MYO1B PE=2 SV=1;>sp	6924;6925;6926;6927;6928;6929;6930;6931;6932;6933;6934;6935;6936;6937;6938;6939;6940;6941;6942;88314;88315;88316;88317;88318;88319;88320;88321;88322;88323;88324;88325;117254;117255;117256;117257;117258;117259;117260;117261;121735;218119;218120;218121;269046;269047;269048;269049;297558;297559;297560;297561;297562;297563;297564;332276;332277;332278;332279;332280;332281;332282;332283;332284;332285;332286;332287;332288;332289;332290;399955;399956;399957;399958;399959;399960;399961;399962;399963;399964;399965;399966;399967;399968;399969;399970;399971;399972;399973;399974;399975;399976;399977;399978;399979;399980;399981;399982;399983;399984;449340;449341;449342;449343;449344;449345;451088;451089;451090;451091;451092;451093;451094;451095;663831;663832;663833;663834;663835;663836;663837;663838;663839;663840;663841;663842;663843;663844;663845;663846;663847;663848;663849;702455;702456;702457;702458;702459;702460;736815;736816;736817;736818;736819;736820;736821;736822;736823;736824;736825;806413;806414;806415;806416;806417;806418;806419;806420;806421;806422;806423;806424;806425;806426;806427;806428;806429;807151;807152;807153;807154;837995;837996;837997;837998;837999;838000;838001;838002;838003;838004;838005;838006;838007;838008;838009;838010;900404;900405;900406;900407;900408;900409;900410;900411;900412;900413;900414;900415;900416;900417;900418;900419;900420;900421;900422;900423;900424;900425;900426;900427;900428;900429;900430;900431;900432;900433;900434;900435;900436;900437;900438;1021972;1021973;1021974;1021975;1054312;1054313;1054314;1054315;1054316;1054317;1205625;1205626;1205627;1205628;1271236;1271237;1271238;1271239;1271240;1271241;1271242;1271243;1271244;1271245;1271246;1271247;1271248;1271249;1271250;1271251;1271252;1271253;1271254;1271255;1271256;1271257;1271258;1271259;1271260;1271261;1315527;1315528;1315529;1315530;1315531;1315532;1315533;1315534;1315535;1315536;1315537;1329467;1329468;1329469;1329470;1329471;1329472;1329473;1329474;1329475;1329476;1329477;1329478;1346674;1346675;1346676;1346677;1346678;1346679;1601154;1601155;1601156;1601157;1601158;1601159;1601160;1601161;1601162;1607930;1607931;1607932;1607933;1607934;1636180;1636181;1636182;1636183;1636184;1636185;1636186;1636187;1636188;1711897;1711898;1711899;1711900;1711901;1711902;1721009;1721010;1721011;1721012;1721013;1721014;1726514;1726515;1726516;1726517	4130	ENSG00000128641
0.589343	1.53625	1.24967	1.42535	0.432022	0.797229	0.684113	NaN	-1.43404	-0.613939	NaN	NaN	NaN	0.739339	1.42694	0.968428	1.07272	0.676525	0.988322	-0.818411	-0.709267	-0.647203	-1.75703	NaN	-2.83185	NaN	-2.48071	-2.16633	NaN	NaN	NaN	-0.481062	-2.04569	-1.78552	-1.96089	-1.59255	-2.06725				Keep	+			12	12	8	12.2	12.2	9.1	142.87	0	53.412	423090000	267840000	155250000	3	5	3	1	1	2	0	2	2	1	0	0	3	3	3	2	3	2	2.22688	0.00594175	0.765966	3.23977	0	0.78163	NaN	0	0.21459	0.682679	-0.13238	-0.394781	O43933;E9PE75;B4DIM7;B4DER6;Q96S70;Q59FV4;H7BZH3;Q96S69	O43933;E9PE75;B4DIM7;B4DER6	Peroxisome biogenesis factor 1	PEX1	>sp|O43933|PEX1_HUMAN Peroxisome biogenesis factor 1 OS=Homo sapiens GN=PEX1 PE=1 SV=1;>tr|E9PE75|E9PE75_HUMAN Peroxisome biogenesis factor 1 OS=Homo sapiens GN=PEX1 PE=3 SV=1;>tr|B4DIM7|B4DIM7_HUMAN cDNA FLJ50168, highly similar to Peroxisome biogenesis f	189037;234192;234193;234194;280118;280119;280120;280121;280122;425905;425906;561253;649918;649919;649920;649921;649922;649923;649924;811179;811180;811181;965965;965966;965967;965968;965969;1089415;1089416;1089417;1089418;1089419;1089420;1089421;1089422;1089423;1089424;1089425;1089426;1089427;1089428;1089429;1089430;1089431;1089432;1089433;1089434;1089435;1089436;1089437;1089438;1089439;1089440;1101598;1101599;1101600;1438499;1438500;1438501;1438502;1438503;1707154;1707155;1707156;1707157;1707158;1707159;1707160;1707161	4140	ENSG00000127980
-0.729118	-1.26336	-1.492	-1.33321	-0.0894193	-0.216911	-0.141114	0.202955	0.291857	0.213075	0.591027	0.640745	0.381099	-0.86153	-0.866197	-0.816541	-0.809958	-0.896428	-0.814261	-1.07086	NaN	-0.314695	0.380587	0.454287	-0.738075	1.37506	1.17608	1.33021	0.663494	NaN	1.46158	0.514986	0.428011	0.664082	0.0699635	0.542484	0.599373				Keep	+			31	28	15	35.6	33.2	21.2	124.71	0	75.435	2628300000	866780000	1761500000	8	2	3	6	5	4	8	4	4	10	3	11	5	4	5	7	4	6	3.33358	0	-1.21371	-6.8527	1.29872	0.141516	0.301661	1.63605	0.0849506	0.956446	0.0078734	0.0595198	O60518;B4DTX6;B4E340	O60518;B4DTX6	Ran-binding protein 6	RANBP6	>sp|O60518|RNBP6_HUMAN Ran-binding protein 6 OS=Homo sapiens GN=RANBP6 PE=1 SV=2;>tr|B4DTX6|B4DTX6_HUMAN cDNA FLJ54311, highly similar to Ran-binding protein 6 OS=Homo sapiens PE=2 SV=1	555;556;557;558;870;871;872;873;874;875;876;877;13838;13839;13840;13841;13842;13843;13844;13845;13846;13847;61714;61715;61716;61717;61718;61719;61720;61721;61722;61723;61724;61725;61726;61727;61728;61729;61730;61731;61732;61733;61734;61735;123259;123260;123261;123262;123263;123264;123265;123266;123267;123268;123269;187847;187848;187849;187850;187851;187852;187853;187854;187855;187856;187857;187858;187859;187860;187861;187862;187863;187864;187865;187866;187867;187868;187869;187870;275472;287953;287954;287955;287956;287957;287958;287959;287960;287961;287962;287963;287964;287965;287966;287967;287968;287969;287970;287971;287972;287973;398838;398839;398840;398841;398842;398843;398844;398845;435664;435665;435666;435667;435668;435669;435670;435671;435672;435673;435674;435675;435676;435677;435678;435679;435680;435681;435682;435683;435684;435685;435686;435687;435688;435689;554305;554306;554307;575110;575111;575112;575113;575114;575115;575116;575117;575118;575119;575120;575121;575122;575123;575124;575125;575126;575127;575128;575129;575130;575131;666880;666881;666882;666883;666884;666885;666886;666887;666888;666889;666890;666891;690692;775128;775129;775130;775131;775132;775133;775134;775135;775136;775137;781332;781333;781334;781335;781336;781337;781338;781339;781340;781341;781342;781343;781344;781345;781346;781347;781348;781349;781350;781351;781352;781353;781354;781355;781356;781357;781358;781359;781360;781361;781362;781363;781364;781365;781366;781367;781368;781369;781370;781371;781372;781373;781374;781375;781376;781377;781378;781379;781380;781381;781382;866425;866426;866427;866428;866429;866430;866431;866432;866433;866434;866435;885040;885041;885042;885043;885044;894058;894059;1069189;1069190;1069191;1069192;1069193;1069194;1069195;1069390;1069391;1069676;1069677;1102346;1102347;1102348;1102349;1102350;1102351;1102352;1102353;1102354;1102355;1102356;1102357;1102358;1172021;1253189;1253190;1253191;1253192;1253193;1253194;1253195;1253196;1253197;1257325;1257326;1257327;1257328;1257329;1343878;1343879;1343880;1343881;1343882;1343883;1343884;1343885;1343886;1343887;1343888;1343889;1343890;1351308;1448798;1493807;1493808;1493809;1493810;1493811;1493812;1493813;1493814;1493815;1493816;1493817;1493818;1514219;1514220;1514221;1514222;1514223;1514224;1514225;1514226	4193	ENSG00000137040
-1.04664	-0.984572	-0.917246	-0.820719	-1.30427	-1.34712	-1.30065	-0.510876	-0.503504	-0.591306	-0.260845	-0.374825	-0.116255	-0.941506	-0.873477	-0.805303	-1.08962	-1.18556	-0.96326	0.794916	0.17786	0.671972	0.0687752	0.193098	0.131903	0.403288	0.798441	0.267752	0.984604	0.698091	1.10802	0.606163	0.191402	0.800674	0.635588	0.410532	0.334385				Keep	+			27	27	21	53.1	53.1	41.6	70.755	0	144.38	4039900000	1125100000	2914800000	7	9	9	10	12	9	6	7	8	8	8	12	7	12	11	12	12	12	2.08039	0.0245051	0.409832	2.7352	1.31173	0.151605	0.284587	1.58168	1.19079	0.131906	-0.206054	-1.17455	O60826;B7ZAR0;B4DPB6;B4DLA4	O60826;B7ZAR0;B4DPB6	Coiled-coil domain-containing protein 22	CCDC22	>sp|O60826|CCD22_HUMAN Coiled-coil domain-containing protein 22 OS=Homo sapiens GN=CCDC22 PE=1 SV=1;>tr|B7ZAR0|B7ZAR0_HUMAN cDNA, FLJ79274, highly similar to Coiled-coil domain-containing protein 22 OS=Homo sapiens PE=2 SV=1;>tr|B4DPB6|B4DPB6_HUMAN cDNA FL	136043;136044;136045;136046;136047;136048;136049;136050;136051;136052;136053;209306;209307;209308;209309;209310;209311;210987;210988;210989;210990;210991;210992;210993;210994;210995;214371;214372;214373;214374;214375;214376;214377;214378;214379;214380;214381;214382;214383;234160;234161;234162;234163;234164;234165;234166;234167;234168;284751;284752;284753;284754;284755;284756;284757;426222;426223;426224;426225;426226;426227;426228;426229;426230;426231;426232;426233;426234;426235;601171;601172;601173;601174;601175;601176;601177;601178;601179;601180;601181;601182;601183;673479;673480;673481;673482;673483;673484;673485;673486;673487;673488;673489;673490;673491;776663;776664;776665;776666;776667;776668;776669;776670;776671;776672;776673;776674;776675;776676;776677;776678;776679;776680;776681;776682;776683;776684;776685;776686;776687;776688;776689;776690;776691;910022;910023;910024;910025;910026;910027;910028;910029;917980;917981;917982;917983;917984;917985;917986;917987;917988;917989;917990;917991;917992;917993;917994;917995;917996;917997;917998;917999;918000;918001;918002;918003;918004;918005;918006;918007;918008;920053;920054;920055;920056;920057;920058;920059;973354;973355;973356;973357;1173084;1173085;1173086;1173087;1192131;1192132;1192133;1192134;1192135;1192136;1192137;1192138;1192139;1194462;1208993;1208994;1208995;1208996;1208997;1208998;1208999;1252984;1252985;1252986;1252987;1252988;1252989;1252990;1252991;1252992;1252993;1267947;1267948;1267949;1267950;1267951;1267952;1267953;1267954;1429987;1429988;1429989;1429990;1429991;1429992;1429993;1429994;1429995;1459420;1459421;1459422;1459423;1459424;1459425;1459426;1459427;1459428;1459429;1459430;1525444;1525445;1525446;1525447;1525448;1525449;1525450;1525451;1525452;1525453;1525454;1525455;1525456;1525457;1525458;1525459;1525460;1525461;1525462;1525463;1525464;1525465;1525466;1525467;1525468;1525469;1525470;1525471;1572536;1572537;1572538;1572539;1572540;1572541;1572542;1572543;1572544;1572545;1572546;1572547;1572548;1572549;1572550;1572551;1572552;1572553;1572554;1572555;1572556;1572557;1572558;1572559;1709708;1709709;1709710;1709711;1709712	4210	ENSG00000101997;ENSG00000268501
-0.388965	0.0976885	0.00265381	-0.102697	-0.71806	-0.576259	-0.635838	0.389825	0.574028	0.307367	-0.0463887	0.530865	0.000512034	-0.823119	-0.501529	-1.01062	-0.49802	-0.334071	-0.382576	2.70027	2.97731	2.28201	1.99147	2.72126	1.2791	3.61215	2.33027	1.4969	1.91568	3.13818	2.98143	1.47359	0.993952	0.853899	1.58298	1.61792	2.03391				Keep	+			11	11	10	73.4	73.4	64.4	21.007	0	115.06	12638000000	4304500000	8333500000	4	7	6	6	4	4	5	8	8	5	7	5	8	5	4	4	8	5	2.88128	0.00785714	0.642601	3.7582	0.533755	0.434231	-0.262078	-0.870164	0.930399	0.0890163	0.373535	1.45683	O75223;B3KMN7;B8ZZK2;B8ZZN4;H7BZK5;O75223-2;B8ZZR8	O75223;B3KMN7;B8ZZK2;B8ZZN4	Gamma-glutamylcyclotransferase	GGCT	>sp|O75223|GGCT_HUMAN Gamma-glutamylcyclotransferase OS=Homo sapiens GN=GGCT PE=1 SV=1;>tr|B3KMN7|B3KMN7_HUMAN cDNA FLJ11717 fis, clone HEMBA1005241 OS=Homo sapiens PE=2 SV=1;>tr|B8ZZK2|B8ZZK2_HUMAN Gamma-glutamylcyclotransferase OS=Homo sapiens GN=GGCT PE	60605;60606;60607;60608;60609;60610;60611;60612;254372;254373;254374;254375;254376;254377;254378;254379;254380;254381;254382;254383;254384;254385;254386;254387;254388;254389;254390;254391;254392;254393;254394;254395;324444;324445;324446;324447;324448;324449;324450;324451;324452;660946;660947;660948;660949;660950;660951;660952;660953;660954;660955;660956;660957;660958;660959;660960;660961;660962;660963;660964;660965;660966;660967;660968;660969;660970;660971;660972;660973;660974;660975;660976;660977;660978;660979;660980;660981;660982;660983;660984;798326;798327;798328;798329;798330;798331;798332;798333;798334;798335;798336;798337;798338;798339;798340;798341;798342;798343;798344;798345;798346;798347;798348;798349;798350;798351;798352;798353;798354;1085945;1085946;1085947;1085948;1085949;1085950;1085951;1085952;1085953;1085954;1085955;1362797;1362798;1362799;1408301;1408302;1408303;1408304;1408305;1408306;1408307;1408308;1408309;1408310;1408311;1408312;1408313;1408314;1408315;1408316;1408317;1408318;1408319;1408320;1408321;1408322;1408323;1408324;1408325;1490476;1490477;1490478;1490479;1490480;1490481;1490482;1490483;1490484;1490485;1490486;1490487;1490488;1490489;1490490;1490491;1490492;1490493;1490494;1490495;1490496;1490497;1490498;1490499;1490500;1630680;1630681;1630682;1630683;1630684;1630685;1630686;1630687;1630688;1630689;1630690;1630691;1630692;1630693;1630694;1630695;1630696;1630697;1630698;1630699;1630700;1630701;1630702	4260	ENSG00000006625
-0.525998	-0.420528	-0.705279	-0.532866	-0.913751	-1.30836	-0.962419	-1.45767	-1.33444	-2.14181	-1.43201	-0.304195	-0.727618	-0.127565	0.00439707	-0.129593	-0.141554	-0.121171	-0.118516	1.36475	1.94954	1.76811	1.06864	0.612162	1.09644	-0.522934	-1.44062	-0.0406933	0.0515308	-0.470011	2.14675	1.34768	2.10964	1.80747	2.00198	2.27792	2.239				Keep	+			17	16	3	58.7	55.9	17.1	33.742	0	198.56	7549500000	2740000000	4809400000	2	1	2	2	2	2	2	2	2	2	2	2	2	2	3	1	3	3	1.47379	0.0368859	0.508619	2.04025	0.912257	0.11398	0.823365	1.60243	0.359924	0.786861	-0.0428265	-0.295513	O75323;C9IYJ3;C9K068;H7C333;F8WBI5	O75323;C9IYJ3	Protein NipSnap homolog 2	GBAS	>sp|O75323|NIPS2_HUMAN Protein NipSnap homolog 2 OS=Homo sapiens GN=GBAS PE=1 SV=1;>tr|C9IYJ3|C9IYJ3_HUMAN Glioblastoma amplified sequence, isoform CRA_a OS=Homo sapiens GN=GBAS PE=4 SV=1	113358;113359;113360;113361;113362;113363;172641;172642;172643;172644;172645;172646;172647;172648;172649;172650;172651;172652;172653;172654;172655;172656;172657;172658;172659;172660;172661;172662;172663;172664;172665;172666;172667;172668;172669;172670;172671;172672;172673;172674;172675;172676;172677;172678;172679;172680;172681;172682;172683;172684;172685;172686;172687;172688;172689;172690;172691;172692;172693;172694;172695;172696;172697;172698;172699;172700;172701;172702;172703;172704;172705;172706;172707;283919;283920;283921;568253;568254;568255;568256;568257;568258;568259;568260;568261;568262;568263;568264;568265;568266;568267;568268;568269;568270;568271;568272;568273;568274;568275;568276;568277;568278;568279;568280;568281;568282;568283;568284;568285;568286;568287;568288;568289;568290;568291;568292;568293;568294;568295;568296;568297;568298;568299;568300;568301;568302;568303;568304;568305;568306;568307;568308;568309;568310;568311;568312;568313;617896;617897;617898;617899;617900;617901;617902;617903;617904;617905;617906;617907;617908;617909;617910;617911;617912;617913;617914;617915;617916;617917;617918;617919;617920;617921;617922;617923;617924;617925;617926;629075;629076;629077;629078;629079;629080;629081;629082;629083;629084;629085;629086;629087;629088;629089;629090;629091;629092;629093;629094;629095;629096;629097;629098;629099;629100;629101;629102;629103;629104;629105;629106;629107;629108;741560;741561;741562;744057;744058;744059;744060;744061;744062;744063;744064;744065;744066;744067;744068;744069;744070;744071;744072;744073;744074;744075;744076;744077;744078;744079;916580;916581;916582;916583;916584;916585;916586;916587;916588;916589;916590;916591;916592;916593;916594;916595;916596;916597;916598;916599;916600;916601;916602;916603;916604;916605;916606;916607;916608;916609;916610;916611;916612;916613;916614;916615;916616;916617;916618;916619;916620;916621;916622;916623;916624;916625;916626;916627;916628;916629;916630;916631;916632;916633;916634;916635;916636;916637;916638;916639;916640;916641;916642;916643;916644;916645;916646;916647;916648;916649;916650;916651;916652;916653;1088567;1088568;1088569;1088570;1088571;1088572;1088573;1088574;1088575;1088576;1088577;1088578;1088579;1088580;1088581;1088582;1088583;1088584;1088585;1088586;1088587;1088588;1088589;1088590;1088591;1088592;1088593;1088594;1088595;1088596;1126324;1126325;1126326;1126327;1126328;1126329;1126330;1126331;1126332;1126333;1126334;1126335;1126336;1126337;1126338;1126339;1126340;1126341;1126342;1126343;1308253;1308254;1308255;1308256;1308257;1308258;1308259;1308260;1308261;1308262;1308263;1308264;1308265;1308266;1308267;1308268;1308269;1308270;1308271;1308272;1308273;1308274;1308275;1308276;1308277;1308278;1308279;1308280;1308281;1308282;1308283;1308284;1308285;1308286;1308287;1308288;1308289;1308290;1308291;1308292;1327089;1327090;1327091;1327092;1327093;1327094;1327095;1327096;1327097;1327098;1327099;1327100;1327101;1327102;1327103;1327104;1327105;1327106;1327107;1327108;1327109;1327110;1327111;1327112;1327113;1327114;1327115;1327116;1327117;1327118;1327119;1327120;1327121;1327122;1327123;1327124;1327125;1379912;1379913;1379914;1379915;1408754;1408755;1408756;1408757;1408758;1408759;1408760;1408761;1408762;1408763;1408764;1691339;1691340;1691341;1691342;1691343;1691344;1691345;1691346;1691347;1691348;1691349;1691350;1691351;1691352;1691353;1691354;1691355;1691356;1691357;1691358;1691359;1691360;1691361;1691362;1691363;1691364;1691365;1691366;1691367;1691368;1691369;1691370;1691371;1691372;1691373;1691374;1691375;1691376;1691377;1691378;1691379;1691380;1691381;1691382;1691383	4264	ENSG00000146729
0.480904	0.717808	NaN	0.85013	0.0418195	0.0510984	0.452361	0.524307	0.505571	NaN	0.136892	NaN	0.00538503	1.06462	0.849589	1.07812	0.967727	0.735202	0.843381	-1.01611	NaN	-0.648399	-0.689859	-0.362549	-0.243839	-1.14112	-1.09985	NaN	-1.78916	NaN	-1.10004	-0.561216	-0.711552	0.44224	0.0837994	-0.610066	-0.174255				Keep	+			8	8	6	24.9	24.9	20.1	48.349	0	16.133	878190000	483930000	394260000	3	1	4	3	2	2	2	2	1	3	0	4	2	3	4	4	4	5	1.48417	0.0294232	0.60221	2.40274	1.05436	0.144705	-0.443801	-2.66679	0.674048	0.347664	-0.148672	-0.743486	O75616;J3QSB2;J3QRV9;O75616-2;J3QT61;J3QR56	O75616;J3QSB2;J3QRV9;O75616-2	GTPase Era, mitochondrial	ERAL1	>sp|O75616|ERAL1_HUMAN GTPase Era, mitochondrial OS=Homo sapiens GN=ERAL1 PE=1 SV=2;>tr|J3QSB2|J3QSB2_HUMAN GTPase Era, mitochondrial (Fragment) OS=Homo sapiens GN=ERAL1 PE=4 SV=1;>tr|J3QRV9|J3QRV9_HUMAN GTPase Era, mitochondrial (Fragment) OS=Homo sapiens	346788;346789;346790;346791;346792;346793;868803;868804;868805;868806;868807;868808;868809;868810;868811;868812;868813;1088719;1088720;1088721;1088722;1088723;1088724;1088725;1088726;1088727;1088728;1088729;1164285;1164286;1164287;1164288;1164289;1164290;1164291;1164292;1164293;1164294;1164295;1164296;1164297;1164298;1164299;1164300;1164301;1164302;1164303;1164304;1164305;1164306;1393967;1393968;1393969;1393970;1393971;1393972;1393973;1393974;1393975;1393976;1393977;1393978;1393979;1393980;1393981;1393982;1393983;1393984;1419012;1654846;1654847;1654848;1654849;1654850;1654851;1654852;1654853;1654854;1654855;1654856;1654857;1654858;1654859;1654860;1654861;1654862;1654863;1654864;1654865;1654866;1654867;1730384;1730385;1730386;1730387;1730388;1730389;1730390;1730391;1730392;1730393	4306	ENSG00000132591
-1.00167	-1.621	NaN	-2.07632	-0.478865	-0.471055	-1.51129	-2.35214	NaN	NaN	-1.14342	-1.6595	-1.3544	0.747047	1.1643	0.662221	NaN	NaN	-1.03038	-1.11575	NaN	-0.261627	0.731142	-0.093359	NaN	NaN	NaN	NaN	-0.862095	-1.67278	-0.154594	1.2213	0.373247	0.297478	NaN	NaN	-0.964279				Keep	+			16	14	2	73.3	62.8	15.2	30.85	0	313.12	1682800000	574730000	1108100000	2	1	2	2	2	1	1	0	1	2	2	2	2	2	2	1	1	2	1.04963	0.0475255	-1.02826	-2.00158	0	0.77532	0.966361	0	0	0.841274	-1.88824	0	O75828;O60874	O75828	Carbonyl reductase [NADPH] 3	CBR3	>sp|O75828|CBR3_HUMAN Carbonyl reductase [NADPH] 3 OS=Homo sapiens GN=CBR3 PE=1 SV=3	34961;34962;292429;292430;292431;292432;292433;292434;292435;292436;292437;292438;292439;292440;292441;292442;292443;292444;292445;292446;292447;292448;359063;359064;359065;359066;359067;359068;359069;359070;359071;359072;359073;359074;359075;359076;359077;359078;359079;359080;359081;359082;359083;359084;389222;389223;389224;389225;389226;389227;389228;389229;389230;389231;389232;389233;389234;389235;389236;389237;389238;389239;389240;389241;389242;389243;389244;389245;389246;389247;389248;389249;389250;389251;389252;389253;389254;389255;389256;389257;389258;389259;389260;389261;389262;389263;389264;389265;389266;389267;389268;389269;389270;389271;389272;389273;389274;389275;389276;389277;389278;389279;389280;389281;389282;389283;389284;389285;389286;389287;389288;389289;389290;389291;389292;389293;389294;389295;389296;389297;389298;389299;389300;389301;389302;389303;389304;389305;389306;389307;389308;389309;389310;389311;389312;389313;389314;389315;389316;389317;389318;389405;389406;389407;389408;389409;389410;389411;389412;389413;389414;389415;389416;389417;389418;389419;389420;389421;389422;389423;389424;389425;389426;389427;389428;389429;389430;389431;389432;389433;389434;389435;389436;389437;389438;389439;389440;480636;480637;480638;480639;480640;480641;480642;480643;480644;480645;480646;480647;480648;480649;480650;480651;480652;480653;480654;480655;480656;480657;480658;480659;480660;480661;480662;480663;512077;512078;512079;512080;512081;512082;512083;512084;512085;512086;512087;512088;512089;512090;512091;512092;512093;512094;512095;512096;512097;512098;512099;512100;512101;512102;512103;512104;512105;512106;512107;512108;512109;512110;512111;512112;512113;512114;512115;512116;512117;512118;512119;512120;512121;512122;512123;512124;512125;512126;512127;683509;683510;683511;683512;683513;683514;683515;683516;683517;683518;683519;683520;683521;683522;683523;683524;683525;683526;683527;683528;683529;683530;683531;683532;683533;683534;683535;683536;842901;842902;842903;842904;842905;842906;842907;842908;842909;842910;842911;842912;842913;842914;842915;842916;842917;842918;842919;842920;842921;842922;842923;842924;842925;842926;842927;842928;842929;842930;842931;842932;842933;842934;842935;842936;842937;842938;842939;842940;842941;842942;842943;842944;842945;842946;1076556;1076557;1076558;1076559;1076560;1076561;1076562;1076563;1176786;1176787;1176788;1176789;1176790;1176791;1176792;1306626;1306627;1306628;1306629;1306630;1306631;1306632;1306633;1306634;1306635;1306636;1306637;1470690;1470691;1470692;1470693;1470694;1470695;1470696;1470697;1470698;1470699;1470700;1470701;1470702;1500379;1500380;1500381;1500382;1500383;1500384;1500385;1500386;1500387;1500388;1500389;1500390;1500391;1500392;1500393;1522413;1522414;1522415;1522416;1522417;1522418;1522419;1522420;1522421;1522422;1522423;1522424;1522425;1522426;1522427;1522428;1522429;1522430;1522431;1522432;1522433;1522434;1522435;1656061;1656062;1656063;1656064;1656065;1656066;1656067	4325	ENSG00000159231
-0.810101	-1.01896	-1.46531	-1.07839	-0.275376	-0.317991	-0.377071	-1.13012	-0.74917	-1.3295	-1.62748	-1.77463	-1.64213	-0.364977	-0.618105	-0.759376	-0.168521	-0.387803	-0.469423	4.80354	3.8526	3.8243	4.59232	4.5035	4.62979	3.16434	3.53244	2.77481	3.09399	3.70901	3.95848	4.67135	4.49726	4.01906	4.72101	4.78881	4.5608				Keep	+			25	25	10	72.2	72.2	39.9	46.659	0	323.31	65455000000	17835000000	47620000000	6	5	7	7	7	7	7	5	7	7	4	7	7	5	6	6	7	8	1.66929	0.0129587	-0.864072	-3.55575	1.21807	0.0698044	-0.611818	-2.2123	0.740194	0.198142	0.238903	0.970265	Q6FHQ6;O75874;B2R5M8;Q567U4;Q6FI37;Q0QER2;Q6FIA4;B4DXS4;C9J4N6;C9JJE5;C9JLU6;Q9H302	Q6FHQ6;O75874;B2R5M8;Q567U4;Q6FI37;Q0QER2;Q6FIA4	Isocitrate dehydrogenase [NADP] cytoplasmic;Isocitrate dehydrogenase [NADP]	IDH1	>tr|Q6FHQ6|Q6FHQ6_HUMAN Isocitrate dehydrogenase [NADP] (Fragment) OS=Homo sapiens GN=IDH1 PE=2 SV=1;>sp|O75874|IDHC_HUMAN Isocitrate dehydrogenase [NADP] cytoplasmic OS=Homo sapiens GN=IDH1 PE=1 SV=2;>tr|B2R5M8|B2R5M8_HUMAN Isocitrate dehydrogenase [NADP]	124645;124646;124647;124648;124649;124650;124651;124652;124653;124654;124655;124656;124657;124658;124659;124660;124661;124662;124663;124664;124665;124666;124667;124668;124669;124670;124671;124672;124673;124674;124675;124676;124677;124678;124679;124680;124681;124682;124683;124684;124685;124686;124687;152545;201177;201178;201179;201180;201181;201182;201183;201184;201185;201186;201187;201188;201189;201190;201191;201192;201193;201194;201195;201196;201197;201198;201199;201200;201201;201202;201203;201204;201205;201206;201207;201208;201209;201210;201211;201212;201213;201214;201215;201216;201217;201218;201219;201220;201221;201222;201223;201224;201225;201226;206931;206932;206933;206934;206935;206936;206937;206938;206939;206940;206941;206942;206943;206944;206945;206946;305735;305736;305737;305738;305739;305740;305741;305742;305743;305744;305745;305746;305747;305748;305749;305750;305751;305752;305753;305754;305755;305756;305757;305758;305759;305760;305761;305762;305763;305764;305765;305766;305767;495307;495308;495309;495310;495311;495312;495313;495314;495315;495316;495317;495318;495319;495320;495321;512953;512954;512955;512956;512957;512958;512959;512960;512961;512962;512963;512964;512965;512966;512967;512968;512969;512970;512971;512972;512973;543853;543854;543855;543856;543857;543858;543859;543860;543861;543862;543863;543864;543865;552450;552451;552452;552453;552454;552455;552456;552457;552458;552459;552460;552461;552462;668538;668539;668540;668541;711870;711871;711872;711873;711874;711875;711876;711877;711878;711879;711880;711881;711882;711883;711884;711885;711886;711887;711888;711889;711890;711891;711892;711893;711894;711895;711896;711897;711898;711899;711900;711901;711902;711903;711904;711905;711906;711907;711908;711909;711910;711911;711912;711913;711914;711915;711916;711917;711918;711919;711920;711921;711922;711923;711924;711925;711926;711927;711928;711929;711930;711931;711932;711933;711934;711935;711936;711937;711938;711939;711940;711941;711942;711943;711944;711945;711946;711947;711948;711949;711950;711951;711952;711953;711954;711955;711956;711957;711958;711959;711960;711961;711962;711963;711964;711965;711966;711967;711968;711969;711970;711971;711972;711973;711974;711975;711976;711977;851931;851932;851933;851934;851935;851936;851937;851938;851939;851940;851941;851942;851943;851944;851945;851946;851947;851948;851949;851950;851951;851952;851953;851954;851955;851956;851957;851958;851959;851960;851961;851962;851963;851964;851965;851966;851967;851968;851969;851970;851971;851972;851973;851974;851975;851976;851977;851978;851979;851980;851981;851982;851983;851984;851985;851986;851987;851988;851989;851990;851991;851992;851993;851994;851995;851996;851997;851998;851999;852000;852001;852002;852003;852004;852005;852006;852007;852008;852009;852010;852011;852012;852013;852014;852015;852016;852017;852018;852019;852020;852021;852022;852023;852024;852025;852026;852027;852028;852029;852030;852031;852032;852033;852034;852035;852036;852037;852038;852039;852040;852041;852042;852043;852044;852045;852046;852047;852048;852049;852050;852051;852052;852053;852054;852055;852056;852057;852058;852059;852060;852061;852062;852063;852064;852065;852066;852067;852068;852069;852070;852071;852072;852073;852074;852075;852076;852077;852078;852079;852080;852081;852082;852083;852084;852085;852086;852087;852088;852089;852090;852091;852092;852093;852094;852095;852096;852097;852098;852099;852100;852101;854260;854261;854262;854263;854264;854265;854266;854267;854268;854269;854270;854271;854272;854273;854274;854275;854276;854277;854278;854279;854280;854281;854282;854283;854284;854285;854286;854287;854288;854289;854290;854291;854292;854293;854294;854295;854296;854297;854298;854299;854300;854301;854302;854303;854304;854305;854306;854307;854308;854309;854310;854311;854312;854313;854314;854315;854316;854317;854318;854319;854320;854321;854322;854323;854324;854325;854326;854327;854328;854329;854330;854331;854332;854333;854334;854335;854336;854337;854338;854339;854340;854341;854342;854343;854344;854345;854346;854347;854348;854349;854350;854351;854352;854353;854354;854355;854356;854357;854358;854359;854360;854361;854362;854363;854364;854365;854366;854367;854368;854369;854370;854371;854372;854373;970601;970602;970603;970604;970605;970606;970607;970608;970609;970610;970611;970612;970613;970614;970615;970616;970617;970618;970619;970620;970621;970622;970623;970624;1061733;1061734;1061735;1061736;1061737;1061738;1061739;1061740;1061741;1061742;1061743;1061744;1061745;1061746;1061747;1061748;1061749;1061750;1061751;1061752;1061753;1061754;1061755;1061756;1061757;1061758;1061759;1061760;1061761;1107594;1310383;1310384;1310385;1310386;1310387;1310388;1310389;1310390;1310391;1310392;1310393;1310394;1310395;1310396;1310397;1310398;1310399;1310400;1310401;1310402;1310403;1310404;1310405;1310406;1310407;1310408;1310409;1310410;1310411;1310412;1310413;1310414;1310415;1310416;1310417;1310418;1310419;1310420;1310421;1310422;1310423;1310424;1310425;1310426;1310427;1310428;1310429;1310430;1310431;1310432;1310433;1310434;1310435;1310436;1310437;1310438;1310439;1310440;1310441;1310442;1310443;1310444;1310445;1310446;1310447;1310448;1310449;1310450;1310451;1310452;1310453;1310454;1310455;1310456;1310457;1310458;1310459;1310460;1310461;1310462;1310463;1310464;1310465;1310466;1310467;1310468;1310469;1311983;1311984;1311985;1311986;1311987;1311988;1311989;1311990;1311991;1311992;1311993;1311994;1311995;1311996;1311997;1311998;1311999;1312000;1312001;1312002;1312003;1312004;1312005;1312006;1312007;1312008;1312009;1312010;1312011;1312012;1312013;1312014;1312015;1312016;1312017;1312018;1312019;1312020;1312021;1312022;1312023;1312024;1312025;1312026;1312027;1312028;1312029;1312030;1312031;1312032;1335726;1341924;1369846;1369847;1369848;1369849;1369850;1369851;1369852;1369853;1369854;1369855;1369856;1369857;1369858;1369859;1500179;1500180;1500181;1500182;1500183;1500184;1500185;1500186;1500187;1500188;1500189;1500190;1500191;1500192;1500193;1500194;1500195;1500196;1500197;1500198;1500199;1500200;1500201;1500202;1500203;1500204;1500205;1500206;1500207;1500208;1500209;1500210;1500211;1500212;1500213;1500214;1500215;1500216;1500217;1500218;1500219;1500220;1500221;1500222;1500223;1500224;1500225;1500226;1500227;1500228;1500229;1500230;1500231;1500232;1500233;1500234;1542029;1542030;1542031;1542032;1542033;1542034;1542035;1542036;1542037;1542038;1542039;1542040;1542041;1542042;1542043;1542044;1542045;1542046;1542047;1542048;1542049;1542050;1542051;1542052;1542053;1542054;1542055;1542056;1542057;1542058;1542059;1542060;1542061;1542062;1542063;1542064;1542065;1646818;1646819;1646820;1646821;1646822;1646823;1646824;1646825;1646826;1646827;1646828;1646829;1646830;1646831;1646832;1646833;1646834;1646835;1646836;1646837;1646838;1646839;1646840;1646841;1646842;1646843;1646844;1646845;1646846;1646847;1646848;1646849;1646850;1646851;1646852;1646853;1646854;1646855;1646856;1646857;1646858;1646859;1646860;1646861;1646862;1646863;1646864;1646865;1646866;1646867;1646868;1646869;1646870;1646871;1646872;1646873;1646874;1646875;1646876;1646877;1646878;1646879;1646880;1646881;1646882;1646883;1646884;1646885;1646886;1646887;1646888;1646889;1646890;1646891;1646892;1646893;1646894;1646895;1646896;1646897;1646898;1646899;1646900;1646901;1646902;1646903;1646904;1646905;1646906;1646907;1646908;1646909;1646910;1646911;1646912;1646913;1646914;1646915;1646916;1646917;1646918;1646919;1646920;1646921;1646922;1646923;1646924;1646925;1646926;1646927;1646928;1646929;1646930;1646931;1646932;1646933;1646934;1646935;1646936;1646937;1646938;1646939;1646940;1646941;1646942;1646943;1646944;1646945;1646946;1646947;1646948;1646949;1646950;1646951;1646952;1646953;1646954;1646955;1646956;1646957;1646958;1646959;1646960;1646961;1646962;1646963;1646964;1646965;1646966;1646967;1646968;1646969;1646970;1646971;1646972;1646973;1646974;1646975;1646976;1646977;1646978;1646979;1646980;1646981;1646982;1646983;1646984;1646985;1646986;1646987;1646988;1646989;1646990;1646991;1646992;1646993;1646994;1646995;1646996;1646997;1646998;1646999;1647000;1647001	4329	ENSG00000138413
-0.753649	-0.0634989	-0.0984702	-0.27182	-0.546439	-0.551858	-0.660597	-0.229805	-0.655952	-0.294399	-0.584495	-0.581984	-0.528012	-1.07513	-1.07207	-0.931895	-0.838016	-0.956458	-0.904661	2.8052	2.84089	3.11375	2.30259	2.18776	1.82877	2.20707	1.95911	2.30758	2.88108	2.33587	2.71189	1.88548	1.37511	1.72645	1.8616	2.01677	2.87381				Keep	+			27	27	12	61.7	61.7	32.1	67.454	0	323.31	17966000000	5723200000	12243000000	10	7	10	7	8	8	7	5	7	7	7	10	6	6	5	6	7	6	2.10054	0.0202212	0.441702	2.53313	0.488534	0.539494	-0.171445	-0.733065	0.989727	0.30673	0.126656	0.799742	O94826;B4DZ87;B3KQK5;B3KQK0	O94826;B4DZ87;B3KQK5	Mitochondrial import receptor subunit TOM70	TOMM70A	>sp|O94826|TOM70_HUMAN Mitochondrial import receptor subunit TOM70 OS=Homo sapiens GN=TOMM70A PE=1 SV=1;>tr|B4DZ87|B4DZ87_HUMAN cDNA FLJ57240, highly similar to Mitochondrial proteins import receptor OS=Homo sapiens PE=2 SV=1;>tr|B3KQK5|B3KQK5_HUMAN cDNA F	1161;1162;1163;1164;1165;1166;1167;1168;1169;1170;1171;1172;1173;1174;1175;1176;1177;1178;1179;1180;1181;1182;1183;1184;1185;1186;1187;1188;1189;1190;1191;1192;13160;13161;13162;59705;59706;59707;59708;59709;59710;59711;59712;59713;59714;59715;59716;59717;59718;59719;59720;59721;59722;59723;59724;59725;59726;60138;60139;60140;119805;119806;119807;119808;119809;119810;119811;119812;119813;119814;119815;119816;119817;119818;119819;119820;119821;119822;119823;119824;119825;119826;119827;119828;119829;119830;119831;119832;119833;119834;119835;126185;126186;126187;126188;126189;126190;126191;126192;126193;126194;136067;136068;136069;136070;136071;136072;151956;151957;151958;151959;151960;151961;151962;151963;151964;151965;151966;151967;151968;151969;151970;151971;151972;151973;151974;151975;151976;151977;151978;151979;151980;151981;151982;151983;151984;151985;151986;151987;151988;151989;151990;151991;158201;158202;158203;158204;158205;158206;158207;158208;158209;158210;158211;158212;158213;158214;158215;158216;158217;158218;158219;158220;158221;158222;158223;158224;158225;158226;158227;158228;158229;158230;158231;158232;158233;158234;158235;158236;158237;158238;270245;270246;270247;270248;460251;460252;460253;460254;460255;460256;460257;460258;460259;460260;460261;460262;460263;460264;460265;460266;460267;460268;460269;460270;460271;460272;460273;460274;460275;460276;460277;460278;460279;460280;460281;460282;460283;460284;460285;460286;490059;490060;490061;490062;490063;490064;490065;490066;490067;490068;490069;490070;490071;490072;490073;490074;490075;490076;490077;490078;490079;490080;494202;494203;494204;494205;494206;494207;523680;523681;523682;523683;676747;676748;676749;676750;676751;676752;676753;676754;676755;676756;676757;676758;676759;676760;676761;676762;676763;676764;676765;676766;676767;676768;676769;676770;676771;676772;676773;676774;676775;676776;676777;676778;676779;676780;676781;676782;676783;676784;676785;676786;676787;676788;676789;676790;676791;676792;676793;676794;676795;676796;676797;676798;676799;676800;676801;676802;676803;676804;676805;676806;676807;676808;676809;676810;676811;676812;676813;676814;676815;929684;929685;929686;929687;929688;929689;929690;929691;929692;929693;929694;929695;929696;929697;929698;929699;929700;929701;929702;929703;929704;929705;929706;929707;929708;929709;929710;929711;929712;929713;929714;929715;929716;929717;929718;929719;929720;929721;929722;929723;929724;929725;929726;929727;929728;929729;929730;929731;929732;929733;929734;929735;929736;929737;929738;929739;929740;929741;929742;929743;929744;929745;929746;929747;929748;929749;929750;929751;929752;929753;929754;929755;929756;929757;929758;929759;929760;929761;929762;929763;929764;1090721;1090722;1090723;1090724;1090725;1090726;1090727;1090728;1090729;1090730;1090731;1090732;1090733;1090734;1090735;1090736;1090737;1090738;1090739;1090740;1090741;1090742;1090743;1090744;1090745;1090746;1090747;1090748;1090749;1090750;1090751;1090752;1090753;1090754;1090755;1090756;1090757;1090758;1090759;1090760;1090761;1090762;1090763;1090764;1090765;1090766;1090767;1090768;1090769;1090770;1090771;1090772;1090773;1090774;1090775;1090776;1090777;1090778;1090779;1090780;1090781;1090782;1090783;1090784;1090785;1090786;1090787;1100894;1100895;1100896;1100897;1100898;1100899;1100900;1100901;1100902;1100903;1100904;1100905;1100906;1100907;1100908;1100909;1100910;1100911;1100912;1100913;1100914;1100915;1100916;1100917;1100918;1100919;1100920;1100921;1100922;1100923;1100924;1100925;1154365;1154366;1154367;1154368;1154369;1154370;1154371;1154372;1154373;1154374;1154375;1154376;1154377;1154378;1154379;1154380;1154381;1154382;1154383;1154384;1154385;1154386;1154387;1154388;1154389;1154390;1154391;1154392;1154393;1154394;1154395;1154396;1154397;1154398;1154399;1154400;1168410;1168411;1168412;1168413;1168414;1168415;1168416;1168417;1168418;1168419;1168420;1168421;1168422;1168423;1168424;1168425;1168426;1168427;1168428;1168429;1168430;1168431;1168432;1168433;1168434;1168435;1168436;1168437;1168438;1168439;1168440;1168441;1168442;1168443;1168444;1168445;1242468;1313973;1313974;1313975;1313976;1313977;1313978;1313979;1313980;1313981;1313982;1313983;1313984;1313985;1313986;1313987;1313988;1313989;1313990;1313991;1313992;1313993;1313994;1313995;1313996;1313997;1313998;1313999;1314000;1314001;1314002;1314003;1314004;1314005;1314006;1314007;1314008;1314009;1314010;1314011;1314012;1314013;1314014;1314015;1314016;1314017;1314018;1314019;1314020;1314021;1314022;1314023;1314024;1314025;1314026;1314027;1314028;1314029;1314030;1314031;1314032;1314033;1407522;1407523;1407524;1407525;1407526;1407527;1407528;1407529;1407530;1407531;1407532;1407533;1407534;1407535;1407536;1407537;1407538;1407539;1407540;1407541;1407542;1407543;1407544;1407545;1407546;1407547;1407548;1407549;1407550;1407551;1407552;1407553;1407554;1407555;1407556;1407557;1407558;1407559;1407560;1407561;1407562;1407563;1692093;1692094;1692095;1692096;1692097;1692098;1692099;1692100;1692101;1692102;1692103;1692104;1692105;1692106;1692107;1692108;1692109;1692110;1692111;1692112;1692113;1692114;1692115;1692116;1692117;1692118;1692119;1692120;1692121;1692122;1700460;1700461;1700462;1700463;1700464;1700465;1700466;1700467;1700468;1716291;1716292;1716293;1716294;1716295;1716296;1716297;1716298;1716299;1716300;1716301;1716302;1716303;1716304;1716305;1716306;1716307;1716308;1716309;1716310;1716311;1716312;1716313;1716314;1716315;1716316;1716317;1716318;1716319;1716320;1716321;1716322;1716323;1716324;1716325;1716326	4400	ENSG00000154174
0.476156	0.408632	0.33655	0.643233	1.47286	1.69033	1.40477	0.0714816	2.38731	0.285337	0.50447	0.596106	0.537349	0.702149	0.746085	0.639479	0.328802	0.927651	NaN	1.05842	NaN	-0.642763	-0.460348	-0.115921	0.248428	-1.95284	-0.656671	-1.04907	-0.433546	NaN	-1.57873	1.1527	0.729675	-0.710716	0.153603	-0.176329	-1.48977				Keep	+			40	40	7	44.5	44.5	8	116.2	0	187.08	1121500000	580370000	541100000	2	3	3	4	4	4	3	2	2	3	2	5	2	2	3	2	3	2	2.94555	0	-1.05985	-4.68053	0.17567	0.742262	-0.368735	-0.439299	0.0662021	0.901684	-0.0676777	-0.168765	O94832;J3QRN6;Q7Z3N6;J3KRL0;Q8N618;J3QRR2;F8WEW9;B0I1T2-2;B0I1T2-3;B0I1T2-4	O94832;J3QRN6;Q7Z3N6	Unconventional myosin-Id	MYO1D;DKFZp686A01173	>sp|O94832|MYO1D_HUMAN Unconventional myosin-Id OS=Homo sapiens GN=MYO1D PE=1 SV=2;>tr|J3QRN6|J3QRN6_HUMAN Unconventional myosin-Id OS=Homo sapiens GN=MYO1D PE=4 SV=1;>tr|Q7Z3N6|Q7Z3N6_HUMAN Putative uncharacterized protein DKFZp686A01173 (Fragment) OS=Hom	9729;9730;9731;9732;22652;22653;22654;22655;22656;22657;22658;22659;22660;22661;31457;147008;147009;147010;147011;147012;147013;147014;147015;147016;147017;147018;147019;147020;147021;147022;147023;156115;156116;156117;156118;167719;167720;213065;213066;213067;213068;213069;213070;234652;234653;234654;234655;234656;234657;234658;234659;234660;234661;234662;234663;234664;234665;234666;245700;245701;245702;245703;245704;245705;245706;245707;245708;245709;245710;245711;245712;245713;245714;245715;245716;245717;245718;245719;319955;319956;319957;319958;319959;319960;319961;319962;319963;319964;319965;319966;319967;319968;319969;319970;319971;319972;319973;319974;319975;319976;319977;319978;319979;433297;433298;451064;451065;451066;451067;451068;451069;451070;451071;451072;451073;451074;451075;451076;451077;451078;451079;451080;451081;481600;481601;481602;481603;481604;481605;481606;481607;481608;481609;518024;518025;518026;572201;572202;572203;572204;572205;572206;572207;572208;572209;572210;572211;572212;572213;572214;572215;572216;572217;572218;572219;572220;572221;572222;572223;572224;572225;572226;572227;583776;583777;583778;583779;583780;583781;583782;583783;583784;583785;583786;583787;599591;599592;599593;599594;599595;599596;599597;599598;599599;599600;599601;599602;599603;599604;599605;599606;599607;599608;599609;599610;599611;599612;599613;599614;599615;615887;615888;615889;615890;615891;615892;615893;615894;615895;615896;615897;615898;615899;615900;673304;673305;673306;673307;673308;673309;673310;673311;673312;673313;673314;673315;690060;690061;690062;690063;690064;690065;690066;690067;690068;879098;879099;879100;879101;879102;879103;879104;894171;894172;894173;894174;894175;894176;894177;894178;894179;894180;894181;894182;894183;894184;894185;900216;900217;900218;900219;900220;900221;900222;900223;900224;900225;900226;900227;900228;937174;937175;937176;937177;937178;937179;937180;937181;1007122;1007123;1007124;1007125;1007126;1007127;1007128;1094616;1094617;1094618;1094619;1094620;1094621;1094622;1094623;1094624;1094625;1107664;1107665;1107666;1107667;1107668;1107669;1107670;1233770;1233771;1233772;1233773;1233774;1233775;1233776;1233777;1233778;1233779;1233780;1233781;1233782;1233783;1233784;1257958;1257959;1257960;1257961;1257962;1270245;1270246;1270247;1270248;1361340;1361341;1361342;1361343;1361344;1361345;1361346;1361347;1361348;1361349;1361350;1361351;1361352;1361353;1361354;1361355;1361356;1361357;1385018;1385019;1407944;1407945;1407946;1407947;1407948;1407949;1407950;1407951;1407952;1407953;1407954;1407955;1407956;1407957;1407958;1407959;1407960;1407961;1407962;1407963;1407964;1451710;1458622;1515646;1515647;1515648;1515649;1515650;1515651;1515652;1515653;1515654;1515655;1571387;1571388;1571389;1571390;1571391;1571392;1571393;1571394;1571395;1571396;1571397;1571398;1571399;1571400;1571401;1571402;1571403;1571404;1571405;1571406;1571407;1579010;1579011;1579012;1579013;1579014;1579015;1579016;1579017;1579018;1579019;1579020;1579021;1579022;1579023;1579024;1579025;1579026;1579027;1579028;1579029;1579030;1579031;1579032;1579033;1639006;1639007;1639008;1639009;1639010;1639011;1639012;1639013;1639014;1639015;1639016;1639017;1639018;1716715;1716716;1716717;1716718;1716719;1716720;1716721;1716722	4402	ENSG00000176658
0.846495	1.02568	0.873683	0.537494	1.55603	1.3381	1.53496	0.996757	NaN	1.53985	1.01712	1.44078	1.34138	NaN	NaN	2.08266	0.374692	0.400117	1.03715	-0.844614	0.0984688	-0.430523	0.413168	0.477589	0.0979614	-0.794918	NaN	-0.0572605	-0.89752	-0.141968	0.401358	NaN	NaN	NaN	0.555912	NaN	-0.298594				Keep	+			22	22	10	36.7	36.7	17.3	86.401	0	45.964	1447800000	913970000	533860000	3	5	4	3	2	3	3	1	2	4	5	5	1	1	2	3	2	3	1.5599	0.0226354	-0.66408	-2.55357	0.001846	1	-0.0018762	-0.00468853	0	0.839528	-1.47867	0	O95140;B7Z3H8;A6NLD2;O95140-2;B3KMR3;B3KM52;Q5JXC5	O95140;B7Z3H8	Mitofusin-2	MFN2	>sp|O95140|MFN2_HUMAN Mitofusin-2 OS=Homo sapiens GN=MFN2 PE=1 SV=3;>tr|B7Z3H8|B7Z3H8_HUMAN cDNA FLJ57997, highly similar to Transmembrane GTPase MFN2 (EC 3.6.5.-) OS=Homo sapiens PE=2 SV=1	52057;52058;52059;52060;52061;52062;106818;106819;106820;106821;167447;167448;167449;167450;167451;167452;167453;167454;167455;167456;167457;167458;325241;325242;325243;325244;325245;376038;376039;376040;376041;376042;484763;484764;484765;484766;484767;484768;484769;572245;572246;751083;751084;751085;751086;751087;751088;751089;751090;944789;995333;995334;995335;995336;995337;995338;995339;995340;995341;995342;995343;995344;995345;1039633;1039634;1039635;1039636;1039637;1039638;1039639;1039640;1135520;1135521;1135522;1188608;1188609;1216100;1216101;1216102;1233787;1233788;1233789;1233790;1233791;1233792;1233793;1233794;1233795;1233796;1233797;1233798;1233799;1274836;1274837;1274838;1274839;1274840;1274841;1274842;1375694;1375695;1375696;1375697;1375698;1375699;1375700;1396569;1396570;1396571;1396572;1504828;1504829;1504830;1541186;1541187;1541188;1541189;1593352;1593353;1593354;1593355;1669496;1669497	4425	ENSG00000116688
1.49078	1.72826	1.42703	1.33556	2.09382	2.0963	1.84984	0.656138	0.87756	NaN	1.97196	NaN	1.10989	1.49555	NaN	NaN	NaN	0.56822	NaN	1.56304	-0.303997	0.90716	0.97846	0.955156	-0.255413	0.195787	-0.561092	NaN	1.09281	NaN	-0.383253	-0.450333	NaN	NaN	NaN	-0.346382	NaN				Keep	+			4	4	3	50	50	50	9.2787	0	27.475	1598100000	1000900000	597240000	3	2	2	2	2	3	3	2	1	3	1	2	3	1	1	0	2	1	1.54993	0.0315197	-0.516376	-2.11573	0.508818	0.315602	0.774079	1.42026	0	0.83931	-0.92733	0	Q6FGG4;O95167;H7C0D7;H7C2R1;A8MVM8;A8MYJ8	Q6FGG4;O95167	NADH dehydrogenase [ubiquinone] 1 alpha subcomplex subunit 3	NDUFA3	>tr|Q6FGG4|Q6FGG4_HUMAN NADH dehydrogenase (Ubiquinone) 1 alpha subcomplex, 3, 9kDa, isoform CRA_e OS=Homo sapiens GN=NDUFA3 PE=2 SV=1;>sp|O95167|NDUA3_HUMAN NADH dehydrogenase [ubiquinone] 1 alpha subcomplex subunit 3 OS=Homo sapiens GN=NDUFA3 PE=1 SV=1	128569;128570;128571;128572;128573;128574;128575;128576;128577;128578;128579;128580;128581;128582;128583;128584;128585;128586;128587;128588;128589;128590;128591;128592;128593;128594;128595;128596;128597;128598;128599;128600;128601;128602;128603;128604;128605;128606;128607;128608;128609;128610;128611;128612;128613;128614;128615;128616;128617;178954;178955;178956;178957;178958;178959;178960;178961;1731106;1731107;1731108;1731109;1731110;1731111;1731112;1731113;1731114;1731115;1731116;1731117;1731118;1731119;1731120;1731121;1731122;1731123;1731124;1731125	4431	ENSG00000170906;ENSG00000267842;ENSG00000267907;ENSG00000268007;ENSG00000268165;ENSG00000268408;ENSG00000268627;ENSG00000268841;ENSG00000269435
-1.19918	0.432279	0.501916	-0.289821	-0.450154	-1.50229	-1.34435	-0.94702	-0.374378	-0.799076	-0.372334	-0.335297	-0.551168	-1.14782	-1.22867	-1.10518	-1.22436	-1.52372	-1.36932	-0.729113	-0.00794601	-0.0771007	-1.67542	-1.29793	-1.25861	-1.93813	-1.53021	-1.55335	-0.8584	-1.20721	-0.760269	-1.87499	-1.61557	-1.67206	-0.913315	-1.82381	-1.40772				Keep	+			12	12	10	45.6	45.6	42.5	40.907	0	153.89	1785700000	526110000	1259600000	3	6	2	4	6	4	2	4	4	3	5	3	4	5	4	4	5	5	1.43432	0.014356	1.31372	2.55604	0.637196	0.352598	0.287226	1.01097	0.92339	0.172659	-0.211911	-1.09394	O95684-2;O95684;B4DH64;Q8N103-3;O95684-3	O95684-2;O95684;B4DH64	FGFR1 oncogene partner	FGFR1OP	>sp|O95684-2|FR1OP_HUMAN Isoform 2 of FGFR1 oncogene partner OS=Homo sapiens GN=FGFR1OP;>sp|O95684|FR1OP_HUMAN FGFR1 oncogene partner OS=Homo sapiens GN=FGFR1OP PE=1 SV=1;>tr|B4DH64|B4DH64_HUMAN cDNA FLJ52986, highly similar to FGFR1 oncogene partner OS=Ho	13710;13711;13712;13713;13714;13715;13716;15156;15157;15158;46940;211207;211208;211209;211210;211211;211212;211213;211214;211215;211216;211217;211218;211219;211220;211221;211222;211223;211224;211225;211226;211227;211228;211229;211230;215237;215238;511202;511203;653407;653408;653409;653566;653567;653568;653569;653570;653571;1325939;1325940;1325941;1325942;1325943;1325944;1325945;1325946;1325947;1325948;1325949;1325950;1325951;1325952;1385294;1385295;1385296;1385297;1385298;1385299;1385300;1385301;1385302;1385303;1385304;1385305;1385306;1385307;1385308;1385309;1385310;1385311;1385312;1385313;1385314;1385315;1385316;1385317;1385318;1385319;1385320;1385321;1385322;1385323;1385324;1385325;1385326;1385327;1385328;1385329;1476725;1476726;1476727;1476728;1476729;1476730;1476731	4470	ENSG00000213066
-1.3596	-2.15931	-2.16426	-2.21667	-1.00761	-1.25651	-1.81108	-0.260765	-1.31688	-1.12738	-2.03946	-1.68689	-1.53959	-0.476568	-0.428281	-0.00361659	-0.363147	-0.551985	-0.474644	-1.68493	-2.18414	-2.13592	-1.08443	-1.11509	-1.42141	-1.35234	-1.66657	-1.87126	-2.15866	-2.44584	-1.71151	-0.84095	-0.379227	NaN	-0.838394	-0.662258	-1.162				Keep	+			8	8	2	30.7	30.7	9	34.87	0	47.419	2098600000	491960000	1606600000	2	2	2	2	2	2	2	1	2	2	2	2	2	2	1	2	2	2	1.13383	0.0437469	-0.821679	-2.42972	0.986879	0.0934278	-0.853639	-1.86662	0.395665	0.493497	-0.160437	-0.617218	O95749;A8MVQ8;C9J6G3;C9J7M1	O95749;A8MVQ8;C9J6G3;C9J7M1	Geranylgeranyl pyrophosphate synthase	GGPS1	>sp|O95749|GGPPS_HUMAN Geranylgeranyl pyrophosphate synthase OS=Homo sapiens GN=GGPS1 PE=1 SV=1;>tr|A8MVQ8|A8MVQ8_HUMAN Geranylgeranyl diphosphate synthase 1, isoform CRA_b OS=Homo sapiens GN=GGPS1 PE=2 SV=1;>tr|C9J6G3|C9J6G3_HUMAN Geranylgeranyl pyrophosp	470531;470532;470533;470534;470535;470536;470537;470538;470539;470540;470541;470542;470543;470544;470545;470546;470547;470548;470549;470550;470551;470552;470553;470554;470555;470556;940453;940454;940455;940456;940457;1191002;1191003;1191004;1191005;1191006;1191007;1191008;1191009;1191010;1191011;1191012;1191013;1191014;1191015;1191016;1191017;1191018;1191019;1191020;1191021;1191022;1206092;1316186;1316187;1598254;1598255;1598256;1598257;1598258;1598259;1598260;1598261;1598262;1598263;1598264;1598265;1598266;1598267;1598268;1598269;1598270;1598271;1598272;1598273;1598274;1598275;1598276;1598277;1598278;1598279;1598280;1598281;1598282;1687726;1687727;1687728;1687729;1687730;1687731;1687732;1687733;1687734;1687735;1687736;1687737;1687738;1687739;1687740;1687741;1687742;1687743;1687744;1687745;1687746;1687747;1687748;1687749;1687750;1687751;1687752;1687753;1687754;1687755;1687756;1687757;1713352;1713353;1713354;1713355;1713356;1713357;1713358;1713359;1713360;1713361;1713362;1713363;1713364;1713365;1713366;1713367;1713368;1713369;1713370;1713371;1713372;1713373;1713374;1713375;1713376;1713377;1713378	4477	ENSG00000152904
2.56252	2.66427	1.96631	3.29125	3.55287	3.52006	4.04482	NaN	NaN	NaN	0.763368	NaN	1.60054	1.36184	NaN	NaN	NaN	0.814314	NaN	-1.75324	NaN	-1.26326	-0.581686	-1.25983	-1.19988	NaN	NaN	NaN	-3.41779	NaN	-3.86509	-1.95522	NaN	NaN	NaN	-1.80904	NaN				Keep	+			10	10	6	10.1	10.1	6.2	152.26	0	17.06	171010000	130450000	40567000	2	2	3	2	2	3	1	1	1	2	0	2	3	0	0	0	2	0	1.03781	0.0477481	-1.06531	-2.05416	0	0.769961	NaN	0	0	0.836706	-0.547529	0	O96028;Q05CW4;O96028-5;O96028-3;O96028-6;D6R9V2;O96028-2;O96028-7;H0Y9L4;D6RIS1	O96028;Q05CW4;O96028-5;O96028-3;O96028-6	Histone-lysine N-methyltransferase NSD2	WHSC1	>sp|O96028|NSD2_HUMAN Histone-lysine N-methyltransferase NSD2 OS=Homo sapiens GN=WHSC1 PE=1 SV=1;>tr|Q05CW4|Q05CW4_HUMAN WHSC1 protein OS=Homo sapiens GN=WHSC1 PE=2 SV=1;>sp|O96028-5|NSD2_HUMAN Isoform 5 of Histone-lysine N-methyltransferase NSD2 OS=Homo s	163628;163629;163630;163631;163632;163633;163634;163635;163636;163637;163638;163639;163640;163641;163642;163643;425640;425641;425642;425643;425644;426238;426239;426240;426241;426242;481050;599998;794734;794735;1218406;1218407;1218408;1225677;1225678;1225679;1225680;1225681;1225682;1225683;1225684;1225685;1225686;1225687;1225688;1225689;1225690;1225691;1720775;1720776;1720777;1720778;1720779;1720780	4504	ENSG00000109685
0.317973	0.567367	0.395657	0.744065	1.35828	1.15883	1.24711	0.664993	1.10326	0.709563	0.679413	0.512734	0.552304	-0.20752	-0.095361	-0.195024	-0.221711	-0.17963	-0.227674	4.41135	3.69671	4.75888	4.5811	4.81808	4.97804	4.13537	4.21041	3.8915	4.13383	3.55106	4.53849	3.28335	3.39707	3.47585	3.59207	3.56154	4.085				Keep	+			22	22	16	66	66	51.6	51.7	0	162.32	36753000000	17567000000	19186000000	12	12	13	14	14	14	12	13	13	13	12	12	13	14	11	11	11	12	2.09022	0.00933333	-0.685711	-3.17521	0.668453	0.370119	-0.244456	-0.985487	0.458862	0.764262	-0.0437034	-0.315379	P00390-2;P00390;P00390-3;P00390-4;P00390-5;H0YBD4;H0YC68;E5RI06;Q03504	P00390-2;P00390;P00390-3;P00390-4;P00390-5;H0YBD4	Glutathione reductase, mitochondrial	GSR	>sp|P00390-2|GSHR_HUMAN Isoform Cytoplasmic of Glutathione reductase, mitochondrial OS=Homo sapiens GN=GSR;>sp|P00390|GSHR_HUMAN Glutathione reductase, mitochondrial OS=Homo sapiens GN=GSR PE=1 SV=2;>sp|P00390-3|GSHR_HUMAN Isoform 2 of Glutathione reductas	16406;16407;16408;16409;16410;21005;21006;21007;21008;21009;21010;21011;21012;21013;21014;21015;21016;21017;21018;21019;21020;21021;21022;21023;21024;21025;21026;21027;21028;21029;21030;21031;21032;21033;21034;21035;21036;21037;21038;21039;21040;21041;21042;21043;21044;21045;21046;21047;21048;21049;21050;21051;21052;21053;21054;21055;21056;21057;21058;21059;21060;21061;21062;21063;78938;78939;78940;78941;78942;78943;78944;78945;78946;78947;78948;78949;473455;473456;473457;473458;473459;473460;473461;473462;473463;473464;473465;473466;473467;473468;473469;473470;473471;473472;473473;473474;473475;473476;473477;473478;473479;473480;473481;473482;473483;473484;473485;473486;473487;473488;473489;473490;473491;473492;473493;473494;473495;473496;473497;473498;473499;473500;473501;473502;473503;473504;473505;473506;473507;473508;473509;473510;473511;473512;473513;473514;473515;473516;473517;473518;473519;473520;473521;473522;473523;473524;473525;473526;473527;473528;473529;473530;473531;473532;473533;473534;473535;473536;473537;486551;486552;486553;486554;486555;486556;486557;486558;486559;486560;486561;486562;486563;486564;486565;486566;486567;486568;486569;486570;486571;486572;486573;805174;805175;805176;805177;805178;805179;805180;805181;805182;805183;805184;805185;805186;805187;805188;805189;805190;805191;805192;805193;805194;805195;805196;805197;805198;805199;805200;805201;805202;805203;805204;805205;805206;805207;805208;805209;805210;805211;805212;805213;805214;805215;805216;805217;805218;805219;805220;805221;805222;805223;805224;805225;805226;805227;805228;805229;805230;805231;805232;805233;805234;833945;833946;833947;833948;833949;833950;833951;833952;833953;833954;833955;833956;833957;833958;833959;833960;833961;833962;833963;833964;833965;833966;833967;833968;833969;833970;833971;833972;833973;833974;835545;835546;835547;835548;835549;835550;835551;835552;835553;835554;835555;835556;894326;894327;894328;894329;894330;894331;894332;894333;894334;894335;894336;894337;894338;894339;894340;894341;894342;894343;894344;894345;894346;894347;894348;894349;894350;894351;894352;894353;894354;894355;894356;894357;894358;894359;894360;894361;894362;894363;894364;894365;894366;894367;894368;894369;894370;910863;1152547;1152548;1152549;1152550;1152551;1152552;1152553;1152554;1152555;1152556;1152557;1152558;1152559;1152560;1152561;1152562;1152563;1152564;1152565;1152566;1152567;1152568;1152569;1152570;1152571;1152572;1152573;1152574;1152575;1152576;1152577;1152578;1173318;1173319;1219865;1219866;1219867;1226025;1226026;1226027;1226028;1226029;1316482;1316483;1316484;1316485;1316486;1316487;1316488;1316489;1316490;1316491;1316492;1316493;1316494;1316495;1316496;1316497;1316498;1316499;1316500;1316501;1316502;1316503;1316504;1316505;1316506;1316507;1316508;1316509;1316510;1316511;1316512;1316513;1316514;1316515;1316516;1316517;1316518;1316519;1316520;1316521;1316522;1316523;1316524;1316525;1316526;1316527;1316528;1316529;1316530;1316531;1316532;1316533;1331947;1331948;1331949;1331950;1331951;1331952;1331953;1331954;1331955;1331956;1331957;1331958;1331959;1331960;1331961;1331962;1331963;1331964;1331965;1331966;1331967;1331968;1331969;1331970;1331971;1331972;1331973;1331974;1331975;1331976;1464354;1464355;1464356;1464357;1464358;1464359;1464360;1464361;1464362;1464363;1464364;1464365;1464366;1464367;1464368;1464369;1464370;1464371;1464372;1464373;1464374;1464375;1464376;1464377;1464378;1464379;1464380;1464381;1464382;1464383;1464384;1464385;1464386;1464387;1464388;1464389;1464390;1464391;1464392;1464393;1513408;1513409;1513410;1513411;1513412;1513413;1513414;1513415;1513416;1513417;1513418;1513419;1513420;1513421;1513422;1513423;1513424;1513425;1513426;1513427;1513428;1513429;1513430;1513431;1513432;1513433;1513434;1513435;1513436;1513437;1513438;1513439;1513440;1513441;1513442;1513443;1513444;1513445;1513446;1513447;1513448;1513449;1513450;1513451;1513452;1513453;1513454;1513455;1513456;1513457;1513458;1513459;1513460;1513461;1513462;1513463;1513464;1513465;1513466;1513467;1513468;1513469;1513470;1513471;1513472;1513473;1513474;1513475;1513476;1513477;1513478;1513479;1513480;1513481;1605700;1605701;1605702;1605703;1605704;1605705;1605706;1605707;1605708;1605709;1605710;1605711;1605712;1605713;1605714;1605715;1605716;1605717;1605718;1605719;1605720;1605721;1605722;1605723;1652062;1652063;1652064;1652065;1652066;1652067;1652068;1652069;1652070;1652071;1652072;1652073;1652074;1652075;1652076;1652077;1652078;1652079;1652080;1652081;1652082;1652083;1652084;1652085;1652086;1652087;1652088;1652089;1652090;1652091;1652092;1652093;1652094;1652095;1652096;1652097;1652098;1652099;1652100;1652101;1652102;1652103;1652104;1652105;1652106;1652107;1652108;1652109;1652110;1652111;1652112;1652113;1652114;1652115;1652116;1652117;1652118;1652119;1652120;1699568;1699569;1699570;1699571;1699572;1699573;1699574;1699575;1699576;1699577	4511	ENSG00000104687
0.752636	1.14825	0.991635	1.02252	0.54247	0.521452	0.294053	-2.17734	-1.77089	-2.09168	-1.16148	NaN	NaN	0.684954	1.34027	1.09272	0.759901	1.19707	0.677715	1.35024	2.21829	1.53571	-0.395527	0.593851	-0.202976	-2.16796	NaN	-1.1928	-0.895023	NaN	NaN	1.1343	2.56131	1.68084	1.38445	1.73942	2.09629				Keep	+			12	12	3	73.9	73.9	25.7	24.588	0	95.434	4500600000	2585000000	1915700000	2	2	2	3	3	2	2	1	2	2	1	1	3	2	2	2	3	2	2.24858	0.00922963	0.601475	3.119	0	0.769748	0.851826	0	0.255469	0.616463	-0.161088	-0.460313	Q6LET3;P00492	Q6LET3;P00492	Hypoxanthine-guanine phosphoribosyltransferase	HPRT1	>tr|Q6LET3|Q6LET3_HUMAN HPRT1 protein (Fragment) OS=Homo sapiens GN=HPRT1 PE=2 SV=1;>sp|P00492|HPRT_HUMAN Hypoxanthine-guanine phosphoribosyltransferase OS=Homo sapiens GN=HPRT1 PE=1 SV=2	215716;215717;215718;215719;215720;215721;215722;215723;215724;215725;215726;215727;215728;215729;215730;215731;215732;215733;215734;215735;215736;215737;215738;215739;215740;215741;215742;215743;215744;215745;215746;215747;215748;215749;215750;215751;215752;215753;215754;215755;215756;215757;215758;215759;215760;215761;321078;321079;321080;321081;321082;321083;321084;321085;321086;321087;321088;321089;321090;321091;321092;321093;321094;321095;321096;321097;321098;321099;321100;321101;321102;321103;321104;321105;321106;321107;321108;321109;321110;321111;321112;321113;321114;321115;321116;321117;321118;321119;321120;321121;321122;321123;321124;321125;321126;321127;321128;321129;321130;321131;321132;321133;321134;321135;321136;321137;321138;321139;321140;321141;321142;321143;321144;321145;321146;321147;321148;321149;376866;376867;376868;376869;376870;376871;376872;376873;376874;376875;376876;376877;376878;376879;376880;376881;376882;433424;433425;433426;433427;433428;433429;433430;433431;433432;433433;433434;433435;433436;433437;433438;433439;433440;433441;433442;433443;433444;433445;433446;433447;433448;433449;1103412;1103413;1103414;1103415;1103416;1103417;1103418;1103419;1103420;1103421;1103422;1103423;1103424;1103425;1103426;1103427;1103428;1103429;1103430;1103431;1103432;1103433;1103434;1103435;1103436;1103437;1103438;1103439;1103440;1103441;1338955;1338956;1338957;1338958;1338959;1338960;1338961;1338962;1338963;1338964;1338965;1368194;1368195;1368196;1368197;1368198;1368199;1368200;1368201;1368202;1368203;1368204;1368205;1368206;1368207;1368208;1368209;1368210;1399662;1399663;1399664;1399665;1399666;1399667;1399668;1399669;1399670;1399671;1399672;1399673;1399674;1399675;1399676;1399677;1399678;1399679;1399680;1399681;1399682;1399683;1399684;1399685;1399686;1399687;1399688;1399689;1399690;1469699;1469700;1469701;1469702;1469703;1469704;1469705;1469706;1469707;1469708;1469709;1469710;1469711;1469712;1469713;1469714;1469715;1525472;1525473;1525474;1525475;1525476;1525477;1525478;1525479;1525480;1525481;1525482;1525483;1525484;1525485;1525486;1525487;1525488;1525489;1525490;1525491;1525492;1525493;1525494;1549683;1549684;1549685;1549686;1549687;1549688;1549689;1549690;1549691;1549692;1549693;1549694;1549695;1549696;1549697;1549698;1549699;1549700;1549701;1549702;1549703;1549704;1549705;1549706;1549707;1549708;1549709;1549710;1549711;1549712;1549713;1549714;1549715;1549716;1549717;1549718;1549719;1549720;1549721;1549722;1549723;1549724;1549725;1549726;1549727;1571408;1571409;1571410;1571411;1571412;1571413;1571414;1571415;1571416;1571417;1571418;1571419;1571420;1571421;1571422;1571423;1571424;1571425;1571426;1571427;1571428;1571429;1571430;1571431;1571432;1571433;1571434;1571435;1571436;1571437;1571438;1571439;1571440;1571441	4516	ENSG00000165704
-0.964282	-0.764888	-0.892556	-0.700748	-0.546088	-0.258719	-0.294702	-0.496928	-0.106538	-0.126475	-0.797474	-0.685064	-0.692572	-1.13608	-1.1459	-1.20559	-1.21562	-1.04893	-1.27459	5.02191	4.3523	4.45198	4.26642	4.53404	5.20463	5.039	4.72011	4.87983	4.54347	3.99167	5.06689	4.24847	4.21455	4.58774	5.04199	4.48545	4.9304				Keep	+			33	33	16	74	74	40.9	47.517	0	284.41	70174000000	18322000000	51853000000	10	8	11	12	12	12	12	11	11	11	8	12	12	7	9	9	12	11	1.62401	0.0384821	-0.419561	-2.03148	1.27052	0.0844854	-0.481723	-2.0762	0.0821157	0.936386	-0.0171915	-0.100548	P00505;B3KUZ8;E7ERW2;B4DJA6;A8K482;B4DY39	P00505;B3KUZ8;E7ERW2;B4DJA6;A8K482	Aspartate aminotransferase, mitochondrial;Aspartate aminotransferase	GOT2	>sp|P00505|AATM_HUMAN Aspartate aminotransferase, mitochondrial OS=Homo sapiens GN=GOT2 PE=1 SV=3;>tr|B3KUZ8|B3KUZ8_HUMAN Aspartate aminotransferase OS=Homo sapiens PE=2 SV=1;>tr|E7ERW2|E7ERW2_HUMAN Aspartate aminotransferase OS=Homo sapiens GN=GOT2 PE=3 S	26007;26008;26009;26010;26011;113781;113782;113783;113784;113785;113786;113787;113788;113789;113790;113791;113792;113793;113794;113795;113796;113797;113798;113799;113800;113801;113802;113803;113804;113805;113806;113807;113808;113809;113810;113811;113812;113813;113814;113815;113816;113817;113818;113819;113820;113821;113822;171837;171838;171839;171840;171841;171842;171843;171844;171845;171846;171847;171848;171849;171850;171851;171852;171853;171854;171855;171856;171857;171858;171859;171860;171861;171862;171863;171864;171865;171866;171867;171868;171869;171870;171871;171872;171873;171874;171875;171876;171877;171878;171879;171880;171881;171882;171883;171884;171885;171886;171887;171888;171889;171890;171891;171892;171893;171894;171895;171896;171897;171898;171899;171900;171901;171902;171903;171904;171905;171906;171907;171908;171909;171910;171911;171912;171913;171914;171915;171916;171917;285244;285245;285246;285247;285248;285249;285250;285251;285252;285253;285254;285255;285256;285257;285258;285259;285260;285261;285262;285263;285264;285265;285266;285267;285268;285269;285270;285271;285272;285273;285274;285275;285276;285277;285278;285279;291425;291426;291427;291428;291429;291430;291431;291432;291433;291434;291435;291436;291437;291438;291439;291440;291441;291442;291443;291444;291445;291446;291447;291448;291449;291450;291451;291452;291453;291454;291455;291456;291457;291458;291459;291460;291461;291462;291463;291464;291465;291466;291467;291468;291469;291470;291471;291472;291473;291474;291475;291476;291477;291478;291479;291480;291481;291482;291483;291484;291485;291486;291487;291488;291489;291490;291491;291492;291493;291494;291495;291496;291497;291498;291499;291500;291501;291502;291503;291504;291505;291506;291507;291508;291509;291510;291511;291512;291513;291514;291515;291516;291517;291518;291519;291520;291521;291522;291523;291524;291525;291526;291527;291528;291529;291530;291531;291532;291533;291534;291535;291536;291537;291538;291539;291540;291541;291542;291543;291544;291545;291546;291547;291548;291549;291550;291551;291552;291553;291554;291555;291556;291557;291558;291559;291560;291561;291562;291563;291564;291565;291566;291567;291568;291569;291570;297474;297475;297476;297477;297478;297479;297480;359546;359547;359548;359549;359550;359551;359552;359553;359554;359555;359556;359557;359558;359559;359560;359561;359562;359563;359564;359565;359566;359567;359568;359569;359570;359571;359572;359573;359574;359575;359576;359577;359578;359579;433270;433271;433272;433273;433274;433275;433276;433277;433278;433279;433280;433281;433282;433283;433284;433285;433286;433287;559815;559816;559817;559818;559819;559820;559821;559822;559823;559824;559825;559826;559827;559828;559829;559830;559831;559832;559833;559834;559835;559836;559837;559838;559839;559840;559841;559842;559843;559844;559845;559846;559847;559848;559849;559850;559851;559852;559853;559854;559855;559856;559857;559858;559859;559860;559861;559862;559863;559864;559865;559866;559867;559868;618737;618738;618739;618740;618741;618742;618743;618744;618745;618746;618747;618748;618749;618750;618751;618752;618753;618754;618755;618756;618757;618758;618759;618760;618761;618762;618763;618764;618765;618766;618767;618768;618769;618770;618771;618772;618773;618774;618775;618776;618777;618778;618779;618780;618781;618782;618783;618784;618785;618786;618787;618788;618789;618790;618791;618792;618793;618794;618795;618796;618797;618798;618799;618800;618801;618802;618803;618804;618805;618806;618807;618808;618809;618810;618811;618812;618813;647278;647279;647280;647281;647282;647283;647284;647285;647286;647287;647288;647289;647290;647291;647292;647293;647294;647295;647296;647297;647298;647299;647300;647301;647302;647303;647304;647305;647306;647307;647308;676332;676333;676334;676335;676336;676337;695512;695513;695514;695515;695516;695517;695518;695519;695520;695521;695522;695523;695524;695525;695526;695527;695528;695529;695530;695531;695532;695533;695534;695535;695536;695537;695538;695539;695540;695541;695542;695543;695544;695545;695546;695547;695548;695549;695550;695551;695552;695553;695554;695555;695556;695557;695558;695559;695560;695561;695562;695563;695564;695565;695566;695567;695568;695569;695570;695571;695572;695573;695574;695575;695576;695577;695578;695579;695580;695581;717755;717756;717757;717758;717759;717760;717761;717762;717763;717764;717765;717766;717767;717768;717769;717770;743612;743613;743614;743615;743616;743617;743618;743619;743620;743621;743622;743623;743624;743625;743626;743627;743628;743629;743630;1018822;1018823;1018824;1018825;1018826;1018827;1018828;1018829;1018830;1018831;1018832;1018833;1018834;1018835;1018836;1018837;1018838;1018839;1018840;1018841;1018842;1018843;1018844;1018845;1018846;1018847;1018848;1018849;1018850;1018851;1018852;1018853;1018854;1018855;1018856;1018857;1018858;1018859;1018860;1018861;1018862;1018863;1018864;1018865;1018866;1018867;1018868;1018869;1018870;1018871;1018872;1018873;1018874;1018875;1018876;1018877;1018878;1018879;1018880;1018881;1018882;1018883;1018884;1018885;1018886;1018887;1018888;1018889;1018890;1018891;1018892;1018893;1018894;1018895;1018896;1018897;1018898;1018899;1018900;1018901;1018902;1018903;1018904;1018905;1018906;1018907;1018908;1018909;1018910;1018911;1018912;1018913;1018914;1018915;1018916;1018917;1018918;1018919;1018920;1018921;1018922;1018923;1018924;1018925;1018926;1018927;1018928;1018929;1018930;1018931;1018932;1018933;1018934;1018935;1018936;1018937;1018938;1018939;1018940;1018941;1018942;1018943;1018944;1018945;1018946;1067711;1067712;1067713;1067714;1067715;1067716;1067717;1067718;1067719;1067720;1067721;1067722;1067723;1067724;1067725;1067726;1067727;1067728;1067729;1067730;1067731;1067732;1067733;1067734;1067735;1067736;1067737;1067738;1067739;1067740;1067741;1067742;1067743;1067744;1067745;1067746;1067747;1067748;1067749;1067750;1067751;1067752;1067753;1067754;1067755;1067756;1067757;1067758;1067759;1077122;1077123;1077124;1077125;1077126;1077127;1077128;1077129;1077130;1077131;1077132;1077133;1077134;1077135;1077136;1077137;1077138;1077139;1077140;1077141;1077142;1077143;1077144;1077145;1077146;1077147;1077148;1077149;1077150;1077151;1077152;1142566;1142567;1142568;1142569;1142570;1142571;1142572;1142573;1142574;1142575;1142576;1142577;1142578;1142579;1142580;1142581;1142582;1142583;1142584;1142585;1142586;1142587;1142588;1142589;1142590;1142591;1153308;1153309;1153310;1153311;1153312;1153313;1153314;1153315;1153316;1153317;1153318;1153319;1153320;1153321;1153322;1153323;1153324;1153325;1153326;1153327;1153328;1162486;1162487;1162488;1162489;1162490;1162491;1162492;1162493;1162494;1162495;1162496;1217453;1217454;1217455;1217456;1217457;1217458;1217459;1217460;1217461;1217462;1217463;1217464;1217465;1217466;1217467;1217468;1217469;1217470;1217471;1217472;1217473;1217474;1217475;1217476;1217477;1217478;1217479;1217480;1217481;1217482;1217483;1217484;1217485;1217486;1264537;1264538;1264539;1264540;1264541;1264542;1264543;1264544;1264545;1264546;1264547;1264548;1264549;1264550;1264551;1264552;1264553;1264554;1264555;1264556;1264557;1264558;1264559;1264560;1264561;1264562;1264563;1289023;1289024;1289025;1289026;1289027;1289028;1289029;1289030;1289031;1289032;1289033;1419902;1419903;1419904;1419905;1419906;1419907;1419908;1419909;1419910;1419911;1419912;1419913;1419914;1419915;1419916;1419917;1419918;1419919;1419920;1419921;1419922;1419923;1419924;1419925;1419926;1419927;1419928;1419929;1419930;1419931;1419932;1419933;1419934;1419935;1419936;1419937;1419938;1482338;1482339;1482340;1482341;1482342;1482343;1482344;1482345;1482346;1482347;1482348;1482349;1482350;1482351;1482352;1482353;1482354;1482355;1482356;1482357;1482358;1482359;1482360;1482361;1482362;1482363;1554367;1554368;1554369;1554370;1554371;1554372;1554373;1554374;1554375;1554376;1554377;1554378;1554379;1554380;1554381;1554382;1554383;1554384;1554385;1554386;1554387;1554388;1554389;1554390;1554391;1554392;1554393;1554394;1554395;1554396;1554397;1554398;1554399;1554400;1554401;1554402;1554403;1554404;1554405;1554406;1554407;1554408;1554409;1554410;1554411;1554412;1554413;1554414;1554415;1554416;1554417;1554418;1554419;1554420;1554421;1554422;1554423;1554424;1554425;1554426;1554427;1554428;1554429;1554430;1554431;1554432;1554433;1554434;1554435;1554436;1554437;1554438;1554439;1554440;1554441;1554442;1554443;1554444;1554445;1554446;1554447;1554448;1554449;1554450;1554451;1554452;1554453;1554454;1554455;1554456;1554457;1554458;1554459;1554460;1554461;1554462;1554463;1554464;1554465;1554466;1554467;1554468;1554469;1554470;1554471;1554472;1554473;1554474;1554475;1554476;1554477;1554478;1554479;1554480;1554481;1554482;1554483;1554484;1554485;1554486;1554487;1554488;1554489;1554490;1554491;1554492;1554493;1554494;1554495;1554496;1554497;1554498;1554499;1554500;1554501;1554502;1554503;1554504;1554505	4518	ENSG00000125166
0.0303145	-0.0355481	-0.177542	-0.408343	0.577015	0.784559	0.0911668	0.230993	0.673542	0.628726	0.383855	0.374933	0.283554	0.43013	0.279277	0.258161	-0.0977759	0.191246	-0.108993	4.16367	3.89337	4.15707	4.13136	4.46582	5.07958	4.04115	5.381	5.16166	4.77503	3.84835	4.94023	5.35914	4.97455	5.16073	4.84873	4.7746	4.7884				Keep	+			28	28	2	73.6	73.6	6.7	44.614	0	323.31	54198000000	22358000000	31840000000	2	2	2	2	2	2	2	2	2	2	2	2	2	2	2	2	2	2	1.237	0.0399357	-0.691391	-2.07989	0.438012	0.578551	-0.16364	-0.669971	1.23091	0.0608606	-0.327697	-1.54432	P00558;B7Z7A9;B4E1H9;E7ERH5;B4DHB3;Q16444	P00558;B7Z7A9;B4E1H9;E7ERH5;B4DHB3	Phosphoglycerate kinase 1;Phosphoglycerate kinase	PGK1	>sp|P00558|PGK1_HUMAN Phosphoglycerate kinase 1 OS=Homo sapiens GN=PGK1 PE=1 SV=3;>tr|B7Z7A9|B7Z7A9_HUMAN Phosphoglycerate kinase OS=Homo sapiens GN=PGK1 PE=2 SV=1;>tr|B4E1H9|B4E1H9_HUMAN cDNA FLJ53125, highly similar to Phosphoglycerate kinase 1 (EC 2.7.2	17340;17341;17342;17343;17344;17345;17346;17347;17348;17349;17350;17351;17352;17353;17354;17355;17356;17357;17358;17359;17360;17361;17362;17363;17364;17365;17366;17367;17368;17369;17370;17371;17372;17373;17374;17375;17376;17377;17378;17379;17380;17381;17382;17383;17384;17385;17386;17387;17388;17389;17390;17391;17392;17393;17394;17395;17396;17397;17398;17399;17400;17401;17402;17403;17404;17405;17406;17407;17408;17409;17410;17411;17412;17413;17414;17415;17416;17417;17418;17419;17420;17421;17422;17423;17424;17425;17426;17427;17428;17429;17430;17431;17432;17433;17434;17435;17436;17437;17438;17439;17440;17441;17442;17443;17444;17445;17446;17447;45006;45007;45008;45009;45010;45011;45012;45013;45014;45015;45016;45017;45018;45019;45020;45021;45022;45023;45024;45025;45026;45027;45028;45029;45030;45031;45032;45033;45034;45035;45036;45037;45038;45039;45040;45041;45042;45043;45044;45045;45046;45047;45048;45049;45050;45051;45052;45053;45054;45055;45056;45057;45058;45059;45060;45061;45062;45063;45064;45065;45066;45067;45068;45069;45070;45071;45072;45073;45074;45075;45076;45077;45078;45079;45080;45081;45082;45083;45084;45085;45086;45087;45088;45089;45090;45091;45092;45093;45094;45095;45096;45097;45098;45099;45100;45101;45102;45103;45104;45105;45106;45107;45108;45109;45110;45111;45112;56944;56945;56946;56947;56948;56949;56950;56951;56952;56953;56954;56955;56956;56957;56958;56959;56960;56961;56962;56963;56964;56965;56966;56967;56968;56969;56970;56971;56972;56973;56974;56975;56976;56977;56978;56979;56980;56981;56982;56983;56984;56985;56986;56987;56988;56989;56990;56991;56992;56993;56994;56995;56996;56997;56998;56999;57000;57001;57002;57003;57004;57005;57006;57007;57008;57009;57010;57011;57012;57013;57014;57015;57016;57017;57018;57019;57020;57021;57022;57023;57024;57025;57026;57027;57028;57029;57030;57031;57032;57033;57034;57035;57036;57037;57038;57039;57040;57041;57042;57043;57044;57045;57046;57047;57048;57049;57050;57051;57052;57053;57054;57055;57056;57057;57058;57059;57060;57061;57062;57063;57064;57065;57066;57067;57068;57069;57070;57071;57072;57073;57074;57075;57076;57077;57078;57079;57080;57081;57082;57083;57084;57085;57086;57087;57088;57089;57090;57091;57092;57093;57094;57095;57096;57097;57098;57099;57100;57101;57102;57103;57104;57105;57106;57107;57108;57109;57110;57111;57112;57113;57114;57115;57116;57117;57118;57119;57120;57121;57122;57123;57124;57125;57126;57127;57128;57129;57130;57131;57132;57133;57134;57135;57136;57137;57138;57139;57140;57141;57142;57143;57144;57145;57146;57147;57148;57149;57150;57151;57152;57153;57154;57155;57156;57157;57158;57159;57160;57161;57162;57163;57164;57165;57166;57167;57168;57169;57170;57171;57172;57173;57174;57175;57176;57177;57178;57179;57180;57181;57182;57183;57184;57185;57186;57187;57188;57189;57190;57191;57192;57193;57194;57195;57196;57197;57198;57199;57200;57201;57202;57203;57204;57205;57206;57207;57208;57209;57210;57211;57212;57213;57214;57215;57216;57217;57218;57219;57220;57221;57222;57223;57224;57225;57226;57227;57228;57229;57230;57231;57232;57233;57234;57235;57236;57237;57238;57239;57240;57241;57242;57243;57244;57245;57246;57247;57248;57249;57250;57251;57252;57253;57254;57255;57256;57257;57258;57259;57260;57261;57262;57263;57264;57265;57266;57267;57268;57269;57270;57271;57272;57273;57274;57275;57276;57277;57278;57279;57280;57281;57282;57283;57284;57285;57286;57287;57288;57289;57290;57291;57292;57293;57294;57295;57296;57297;57298;57299;57300;57301;57302;57303;57304;57305;57306;57307;57308;57309;57310;57311;57312;57313;57314;57315;57316;57317;57318;57319;57320;57321;57322;57323;57324;57325;57326;57327;57328;57329;57330;57331;57332;57333;57334;57335;57336;57337;57338;57339;57340;57341;57342;57343;57344;57345;57346;57347;57348;57349;57350;57351;57352;57353;57354;57355;57356;57357;57358;57359;57360;57361;57362;57363;57364;57365;57366;57367;57368;57369;57370;57371;57372;57373;57374;57375;57376;57377;57378;57379;57380;57381;57382;57383;57384;57385;57386;57387;57388;57389;57390;57391;57392;57393;57394;57395;57396;57397;57398;57399;57400;57401;57402;57403;57404;57405;57406;57407;57408;57409;57410;57411;57412;57413;57414;57415;57416;57417;57418;57419;57420;57421;57422;57423;57424;57425;57426;57427;57428;57429;57430;57431;57432;57433;57434;57435;57436;57437;57438;57439;57440;57441;57442;57443;57444;57445;57446;57447;57448;57449;57450;57451;57452;57453;57454;57455;57456;57457;57458;57459;57460;57461;57462;57463;57464;57465;57466;57467;57468;57469;57470;57471;57472;57473;57474;57475;57476;57477;57478;57479;57480;57481;57482;57483;57484;57485;57486;57487;57488;57489;57490;57491;57492;57493;57494;57495;57496;57497;57498;57499;57500;57501;57502;57503;57504;57505;57506;57507;57508;57509;57510;57511;57512;57513;57514;57515;57516;57517;57518;57519;57520;57521;57522;57523;57524;57525;57526;57527;57528;57529;57530;57531;57532;57533;57534;57535;57536;57537;73591;73592;73593;73594;73595;73596;73597;73598;73599;73600;73601;73602;73603;73604;73605;73606;73607;73608;73609;73610;73611;73612;73613;73614;73615;73616;73617;73618;73619;73620;73621;73622;73623;73624;73625;73626;73627;73628;73629;73630;73631;73632;73633;73634;73635;73636;73637;73638;73639;73640;73641;73642;73643;73644;73645;73646;73647;73648;73649;73650;73651;73652;73653;73654;73655;73656;73657;73658;73659;73660;73661;73662;73663;73664;73665;73666;73667;73668;79165;79166;79167;79168;79169;79170;79171;79172;79173;79174;79175;79176;79177;79178;79179;79180;79181;79182;79183;79184;79185;79186;79187;79188;79189;79190;79191;79192;79193;79194;79195;79196;79197;79198;79199;79200;79201;79202;79203;79204;79205;79206;79207;79208;79209;79210;79211;79212;79213;79214;79215;79216;79217;79218;79219;79220;79221;79222;79223;79224;79225;79226;79227;79228;79229;79230;79231;79232;79233;79234;79235;79236;79237;79238;79239;79240;79241;79242;79243;79244;79245;79246;79247;79248;79249;79250;79251;79252;79253;79254;79255;79256;79257;79258;79259;79260;79261;315711;315712;315713;315714;315715;315716;315717;315718;315719;315720;315721;367542;367543;367544;367545;367546;367547;367548;367549;367550;367551;367552;367553;367554;367555;367556;367557;367558;367559;367560;367561;367562;367563;367564;367565;367566;367567;367568;367569;367570;367571;367572;367573;367574;367575;367576;367577;367578;367579;367580;367581;390068;390069;390070;447281;447282;447283;447284;447285;447286;447287;447288;447289;447290;447291;447292;447293;447294;447295;447296;447297;447298;447299;447300;447301;447302;447303;447304;447305;447306;447307;447308;447309;447310;447311;447312;447313;447314;447315;447316;447317;447318;447319;447320;447321;447322;447323;447324;447325;447326;447327;447328;447329;447330;447331;447332;447333;447334;447335;447336;447337;447338;447339;447340;447341;447342;447343;447344;447345;447346;447347;447348;702828;702829;702830;702831;702832;702833;702834;702835;702836;702837;702838;702839;702840;702841;702842;702843;702844;702845;702846;702847;702848;702849;702850;702851;702852;702853;702854;702855;702856;702857;702858;702859;702860;702861;702862;702863;702864;702865;702866;702867;702868;702869;702870;702871;702872;702873;702874;702875;702876;702877;702878;702879;702880;702881;702882;702883;702884;702885;702886;702887;702888;702889;702890;702891;702892;702893;702894;702895;702896;702897;702898;702899;702900;702901;702902;702903;702904;702905;702906;702907;702908;702909;702910;702911;702912;702913;702914;702915;702916;702917;702918;702919;702920;702921;702922;702923;702924;702925;702926;702927;702928;702929;702930;702931;702932;702933;702934;702935;702936;702937;702938;722570;722571;722572;722573;722574;722575;722576;722577;722578;722579;722580;722581;722582;722583;722584;722585;722586;722587;722588;722589;722590;722591;722592;722593;722594;722595;722596;722597;722598;722599;722600;722601;722602;722603;722604;722605;722606;722607;722608;722609;722610;722611;722612;722613;722614;722615;722616;722617;722618;722619;722620;722621;722622;722623;722624;722625;722626;722627;722628;722629;722630;722631;722632;722633;722634;722635;722636;722637;722638;722639;722640;722641;722642;722643;722644;722645;722646;722647;722648;722649;722650;722651;722652;722653;722654;722655;722656;722657;722658;722659;722660;722661;722662;722663;722664;722665;722666;722667;722668;722669;722670;722671;722672;722673;722674;722675;722676;722677;722678;722679;722680;722681;722682;722683;722684;722685;722686;722687;722688;722689;722690;722691;722692;722693;722694;722695;722696;722697;722698;722699;722700;722701;722702;722703;722704;722705;722706;722707;722708;722709;722710;722711;722712;722713;722714;722715;722716;722717;722718;722719;722720;722721;722722;722723;771852;771853;771854;771855;771856;771857;771858;771859;771860;771861;771862;771863;771864;771865;771866;829474;829475;829476;829477;829478;829479;829480;829481;829482;829483;829484;829485;829486;829487;829488;829489;829490;829491;829492;829493;829494;829495;829496;829497;829498;829499;829500;829501;829502;829503;829504;829505;829506;829507;829508;829509;829510;829511;829512;829513;829514;829515;829516;829517;829518;829519;829520;829521;829522;829523;829524;829525;829526;829527;829528;829529;829530;829531;829532;829533;829534;829535;829536;829537;829538;829539;829540;829541;829542;829543;829544;829545;829546;829547;829548;829549;829550;829551;829552;829553;829554;829555;829556;829557;829558;829559;829560;829561;829562;829563;829564;829565;829566;829567;829568;829569;829570;829571;829572;829573;829574;829575;829576;829577;829578;829579;829580;829581;829582;829583;829584;829585;829586;829587;829588;829589;829590;829591;829592;829593;829594;829595;829596;829597;829598;829599;829600;829601;829602;829603;829604;829605;829606;829607;829608;829609;829610;829611;829612;829613;829614;829615;829616;829617;829618;829619;829620;829621;829622;829623;829624;829625;829626;829627;829628;829629;829630;829631;829632;829633;1081167;1081168;1081169;1081170;1081171;1081172;1081173;1081174;1081175;1081176;1081177;1081178;1081179;1081180;1081181;1081182;1081183;1081184;1081185;1081186;1081187;1081188;1081189;1081190;1081191;1081192;1081193;1081194;1081195;1081196;1081197;1081198;1081199;1081200;1081201;1081202;1081203;1081204;1081205;1081206;1081207;1081208;1081209;1081210;1081211;1081212;1081213;1081214;1081215;1081216;1081217;1081218;1081219;1081220;1081221;1081222;1081223;1081224;1081225;1081226;1081227;1081228;1081229;1081230;1081231;1081232;1081233;1081234;1081235;1081236;1081237;1081238;1081239;1081240;1081241;1081242;1081243;1081244;1081245;1081246;1081247;1081248;1081249;1081250;1081251;1081252;1081253;1081254;1117316;1186346;1186347;1186348;1186349;1186350;1186351;1186352;1186353;1186354;1186355;1186356;1186357;1186358;1186359;1186360;1186361;1186362;1186363;1186364;1186365;1186366;1186367;1186368;1186369;1186370;1186371;1186372;1186373;1186374;1186375;1186376;1186377;1186378;1186379;1186380;1186381;1186382;1186383;1186384;1186385;1186386;1186387;1186388;1186389;1186390;1186391;1186392;1186393;1186394;1186395;1186396;1186397;1186398;1186399;1186400;1186401;1186402;1186403;1186404;1186405;1186406;1186407;1186408;1186409;1186410;1186411;1186412;1404124;1404125;1404126;1404127;1404128;1404129;1404130;1404131;1404132;1404133;1404134;1404135;1404136;1404137;1404138;1404139;1404140;1404141;1404142;1404143;1404144;1404145;1404146;1404147;1404148;1404149;1404150;1404151;1404152;1404153;1404154;1404155;1404156;1404157;1404158;1404159;1404160;1404161;1404162;1404163;1404164;1404165;1404166;1404167;1404168;1404169;1404170;1404171;1404172;1404173;1404174;1404175;1404176;1404177;1404178;1404179;1404180;1404181;1404182;1404183;1404184;1404185;1404186;1404187;1404188;1404189;1404190;1404191;1404192;1404193;1404194;1404195;1404196;1404197;1404198;1404199;1404200;1404201;1404202;1404203;1404204;1404205;1404206;1404207;1404208;1404209;1404210;1404211;1404212;1404213;1404214;1404215;1404216;1404217;1404218;1404219;1404220;1404221;1404222;1404223;1404224;1404225;1404226;1404227;1404228;1404229;1404230;1404231;1404232;1404233;1404234;1404235;1404236;1404237;1404238;1404239;1404240;1404241;1404242;1404243;1404244;1404245;1404246;1404247;1404248;1404249;1404250;1404251;1404252;1404253;1404254;1404255;1404256;1404257;1404258;1404259;1404260;1404261;1404262;1404263;1404264;1404265;1404266;1404267;1404268;1404269;1404270;1404271;1404272;1404273;1404274;1404275;1404276;1404277;1404278;1404279;1404280;1404281;1404282;1404283;1404284;1404285;1404286;1404287;1404288;1404289;1404290;1404291;1404292;1404293;1404294;1404295;1404296;1404297;1404298;1404299;1404300;1404301;1404302;1404303;1404304;1404305;1404306;1404307;1404308;1404309;1404310;1404311;1404312;1404313;1404314;1404315;1404316;1404317;1404318;1404319;1404320;1404321;1404322;1404323;1404324;1404325;1404326;1404327;1404328;1404329;1404330;1404331;1404332;1404333;1404334;1404335;1404336;1404337;1404338;1404339;1404340;1404341;1404342;1404343;1404344;1404345;1404346;1404347;1404348;1404349;1404350;1404351;1404352;1404353;1404354;1404355;1404356;1404357;1404358;1404359;1404360;1404361;1404362;1404363;1404364;1404365;1404366;1404367;1404368;1404369;1404370;1404371;1404372;1404373;1404374;1404375;1404376;1404377;1404378;1404379;1404380;1404381;1404382;1404383;1404384;1404385;1404386;1404387;1404388;1404389;1404390;1404391;1404392;1404393;1404394;1404395;1404396;1404397;1404398;1404399;1404400;1404401;1404402;1404403;1404404;1404405;1404406;1404407;1404408;1404409;1404410;1404411;1404412;1404413;1404414;1404415;1404416;1404417;1404418;1404419;1404420;1404421;1404422;1404423;1404424;1404425;1404426;1404427;1404428;1404429;1404430;1404431;1404432;1404433;1404434;1404435;1404436;1404437;1404438;1404439;1404440;1404441;1404442;1404443;1404444;1404445;1404446;1404447;1404448;1404449;1404450;1404451;1404452;1404453;1404454;1404455;1404456;1404457;1404458;1404459;1404460;1404461;1404462;1404463;1404464;1404465;1404466;1404467;1440473;1440474;1440475;1440476;1440477;1440478;1440479;1440480;1440481;1440482;1440483;1440484;1440485;1440486;1440487;1440488;1440489;1440490;1440491;1440492;1440493;1440494;1440495;1440496;1440497;1440498;1440499;1440500;1440501;1440502;1440503;1440504;1440505;1440506;1440507;1440508;1440509;1440510;1440511;1440512;1440513;1440514;1440515;1440516;1440517;1440518;1440519;1440520;1440521;1440522;1440523;1440524;1440525;1440526;1440527;1440528;1440529;1440530;1440531;1440532;1440533;1440534;1440535;1440536;1440537;1440538;1440539;1440540;1440541;1440542;1440543;1440544;1440545;1440546;1440547;1440548;1440549;1440550;1440551;1440552;1440553;1440554;1440555;1440556;1440557;1440558;1440559;1440560;1440561;1440562;1440563;1440564;1440565;1440566;1440567;1440568;1440569;1440570;1440571;1440572;1440573;1440574;1440575;1440576;1440577;1440578;1440579;1440580;1440581;1440582;1440583;1440584;1440585;1440586;1440587;1440588;1440589;1440590;1440591;1440592;1440593;1440594;1440595;1440596;1440597;1440598;1440599;1440600;1440601;1440602;1440603;1440604;1440605;1440606;1440607;1440608;1440609;1440610;1440611;1440612;1440613;1440614;1440615;1440616;1440617;1440618;1440619;1440620;1440621;1440622;1440623;1440624;1440625;1440626;1440627;1440628;1440629;1440630;1440631;1440632;1440633;1440634;1440635;1440636;1440637;1440638;1440639;1440640;1440641;1440642;1440643;1440644;1440645;1440646;1440647;1440648;1440649;1440650;1440651;1532680;1532681;1532682;1532683;1532684;1532685;1532686;1532687;1532688;1532689;1532690;1532691;1532692;1532693;1532694;1532695;1532696;1532697;1532698;1532699;1532700;1532701;1532702;1532703;1532704;1532705;1532706;1532707;1532708;1532709;1532710;1532711;1532712;1532713;1532714;1532715;1532716;1532717;1532718;1532719;1532720;1532721;1532722;1532723;1532724;1532725;1532726;1532727;1532728;1532729;1532730;1532731;1532732;1532733;1532734;1532735;1532736;1532737;1532738;1532739;1532740;1532741;1532742;1532743;1532744;1532745;1532746;1532747;1532748;1532749;1532750;1532751;1532752;1532753;1532754;1532755;1532756;1532757;1532758;1532759;1532760;1532761;1532762;1532763;1532764;1532765;1532766;1532767;1532768;1532769;1532770;1532771;1532772;1532773;1532774;1532775;1532776;1532777;1532778;1532779;1532780;1532781;1532782;1532783;1532784;1532785;1532786;1532787;1532788;1532789;1532790;1532791;1532792;1532793;1532794;1532795;1532796;1532797;1532798;1592182;1592183;1592184;1592185;1592186;1592187;1592188;1592189;1592190;1592191;1592192;1592193;1592194;1592195;1592196;1592197;1592198;1592199;1592200;1592201;1592202;1592203;1592204;1592205;1592206;1592207;1592208;1592209;1592210;1592211;1592212;1592213;1592214;1592215;1592216;1592217;1592218;1592219;1592220;1592221;1592222;1592223;1592224;1592225;1592226;1592227;1592228;1592229;1592230;1592231;1592232;1592233;1592234;1592235;1592236;1592237;1592238;1592239;1592240;1592241;1592242;1592243;1592244;1592245;1592246;1592247;1592248;1592249;1592250;1592251;1592252;1592253;1592254;1592255;1592256;1592257;1592258;1592259;1592260;1592261;1592262;1592263;1592264;1592265;1592266;1592267;1592268;1592269;1592270;1592271;1592272;1592273;1592274;1592275;1592276;1592277;1592278;1592279;1592280;1592281;1592282;1592283;1592284;1592285;1592286;1592287;1592288;1592289;1592290;1592291;1592292;1592293;1592294;1592295;1592296;1592297;1592298;1592299;1592300;1592301;1592302;1592303;1592304;1592305;1592306;1592307;1592308;1592309;1592310;1592311;1592312;1592313;1592314;1592315;1592316;1592317;1592318;1592319;1592320;1592321;1592322;1592323;1592324;1592325;1592326;1592327;1592328;1592329;1592330;1592331;1592332;1592333;1592334;1592335;1592336;1592337;1592338;1592339;1592340;1592341;1592342;1592343;1592344;1592345;1592346;1592347;1592348;1592349;1592350;1592351;1592352;1592353;1592354;1593114;1593115;1593116;1593117;1593118;1593119;1593120;1593121;1593122;1593123;1593124;1593125;1593126;1593127;1593128;1593129;1593130;1593131;1593132;1593133;1593134;1593135;1593136;1593137;1593138;1593139;1593140;1593141;1593142;1593143;1593144;1593145;1593146;1593147;1593148;1607138;1607139;1607140;1607141;1607142;1607143;1607144;1607145;1607146;1607147;1607148;1607149;1607150;1607151;1607152;1607153;1607154;1607155;1607156;1607157;1607158;1607159;1607160;1607161;1607162;1607163;1632686;1632687;1632688;1632689;1632690;1632691;1632692;1632693;1632694;1632695;1632696;1632697;1632698;1632699;1632700;1632701;1632702;1632703;1632704;1632705;1632706;1632707;1632708;1632709;1632710;1632711;1632712;1632713;1632714;1632715;1632716;1632717;1632718;1632719;1632720;1632721;1632722;1632723;1632724;1632725;1632726;1632727;1632728;1632729;1632730;1632731;1632732;1632733;1632734;1632735;1632736;1632737;1632738;1632739;1632740;1632741;1632742;1632743;1632744;1632745;1632746;1632747;1632748;1632749;1632750;1632751;1632752;1632753;1632754;1632755;1632756;1632757;1632758;1632759;1632760;1632761;1632762;1632763;1632764;1632765;1632766;1632767;1632768;1632769;1632770;1632771;1632772;1632773;1632774;1632775;1632776;1632777;1632778;1632779;1632780;1632781;1632782;1632783;1632784;1632785;1632786;1632787;1632788;1632789;1632790;1632791;1632792;1632793;1632794;1632795;1632796;1632797;1632798;1632799;1632800;1632801;1632802;1632803;1632804;1632805;1632806;1632807;1632808;1632809;1632810;1632811;1632812;1632813;1632814;1632815;1632816;1632817;1632818;1632819;1632820;1632821;1632822;1632823;1632824;1632825;1632826;1632827;1632828;1632829;1632830;1632831;1632832;1632833;1632834;1632835;1632836;1632837;1632838;1632839;1632840;1632841;1632842;1632843;1632844;1632845;1632846;1632847;1632848;1632849;1632850;1632851;1632852;1632853;1632854;1632855;1632856;1632857;1632858;1632859;1632860;1632861;1632862;1632863;1632864;1632865;1632866;1632867;1632868;1632869;1632870;1632871;1632872;1632873;1632874;1632875;1632876;1632877;1632878;1632879;1632880;1632881;1632882;1632883;1632884;1632885;1632886;1632887;1632888;1632889;1632890;1632891;1632892;1632893;1632894;1632895;1632896;1632897;1632898;1632899;1632900;1632901;1632902;1632903;1632904;1632905;1632906;1632907;1632908;1632909;1632910;1632911;1632912;1632913;1632914;1632915;1632916;1632917;1632918;1632919;1632920;1632921;1632922;1632923;1632924;1632925;1632926;1632927;1632928;1632929;1632930;1632931;1632932;1632933;1632934;1632935;1632936;1632937;1632938;1632939;1632940;1632941;1632942;1632943;1632944;1632945;1632946;1632947;1632948;1632949;1632950;1632951;1632952;1632953;1632954;1632955;1632956;1632957;1632958;1632959;1632960;1632961;1632962;1632963;1632964;1632965;1632966;1632967;1632968;1632969;1632970;1632971;1683807;1683808;1683809;1683810;1683811;1683812;1683813;1683814;1683815;1683816;1683817;1683818;1683819;1683820;1683821;1683822;1683823;1683824;1683825;1729553;1729554;1729555;1729556;1729557;1729558;1729559;1729560;1729561;1729562;1729563;1729564;1729565;1729566;1729567;1729568;1729569;1729570;1729571;1729572;1729573;1729574;1729575;1729576;1729577;1729578;1729579;1729580;1729581;1729582;1729583;1729584;1729585;1729586;1729587;1729588;1729589;1729590;1729591;1729592;1729593;1729594;1729595;1729596;1729597;1729598;1729599;1729600;1729601;1729602;1729603;1729604;1729605;1729606;1729607;1729608;1729609	4520	ENSG00000102144;ENSG00000269666
0.415694	-0.718349	NaN	0.345529	2.38181	1.80322	1.75484	NaN	NaN	NaN	NaN	NaN	NaN	-2.05033	NaN	-2.40209	NaN	-4.01239	NaN	-1.07271	NaN	1.35529	1.87356	1.94111	1.80233	NaN	NaN	NaN	NaN	NaN	NaN	NaN	NaN	-1.68295	NaN	-2.94248	NaN				Keep	+			13	6	6	40.1	18.2	18.2	48.534	0	12.483	1534100000	764290000	769840000	3	1	4	5	3	4	2	1	1	2	0	2	2	1	2	0	2	0	0.928192	0.0497982	-2.16637	-3.23921	-4.34294e-08	1	0	0	0	0.835195	-1.78618	0	P04181;Q59HE2;P04181-2	P04181;Q59HE2;P04181-2	Ornithine aminotransferase, mitochondrial;Ornithine aminotransferase, hepatic form;Ornithine aminotransferase, renal form	OAT	>sp|P04181|OAT_HUMAN Ornithine aminotransferase, mitochondrial OS=Homo sapiens GN=OAT PE=1 SV=1;>tr|Q59HE2|Q59HE2_HUMAN Ornithine aminotransferase variant (Fragment) OS=Homo sapiens PE=2 SV=1;>sp|P04181-2|OAT_HUMAN Isoform 2 of Ornithine aminotransferase,	41295;41296;41297;41298;41299;41300;41301;41302;41303;41304;486682;486683;486684;486685;486686;486687;486688;486689;486690;486691;486692;486693;486694;486695;493993;599695;599696;599697;599698;599699;599700;599701;599702;599703;599704;909118;909119;909120;909121;909122;909123;909124;909125;909126;909127;909128;909129;909130;909131;909132;909133;909134;909135;926877;926878;926879;1122047;1122048;1122049;1122050;1122051;1122052;1122053;1122054;1122055;1122056;1122057;1122058;1122059;1122060;1122061;1122062;1122063;1152502;1152503;1152504;1152505;1152506;1152507;1152508;1152509;1152510;1152511;1152512;1152513;1152514;1152515;1152516;1152517;1152518;1152519;1152520;1152521;1152522;1152523;1152524;1152525;1152526;1152527;1152528;1152529;1152530;1152531;1152532;1152533;1505415;1593240;1593241;1593242;1593243;1593244;1593245;1593246;1593247;1593248;1593249;1593250;1593251;1593252;1674859;1674860;1674861;1674862;1674863;1674864;1674865;1693218;1693219;1693220;1693221;1693222;1696944;1696945;1696946;1696947;1696948;1696949;1696950;1696951;1696952;1696953;1696954;1696955;1696956;1696957	4599	ENSG00000065154
0.276553	0.38558	0.481004	0.381897	-0.0466136	0.0852622	0.0225834	1.55453	1.1858	1.43535	1.14062	0.416672	0.418155	-4.96592	-0.925677	-5.42336	-3.60373	-4.50991	-5.96186	5.97086	5.2925	5.50195	5.48153	5.33351	5.20531	7.03134	5.00523	5.95368	6.35179	5.48054	6.08474	-0.819105	0.0664825	-0.594622	-0.102777	0.0617809	0.0639934				Keep	+			20	20	17	86.8	86.8	82	22.782	0	152.79	65680000000	24685000000	40995000000	11	10	12	12	12	12	12	9	9	11	12	12	6	5	5	4	6	4	2.81475	0.0117349	0.395749	2.63785	1.12156	0.0758952	-0.733409	-2.01254	0.218966	0.550543	-0.920182	-0.545921	P04792;B4DL87;F8WE04;C9J3N8	P04792;B4DL87;F8WE04	Heat shock protein beta-1	HSPB1	>sp|P04792|HSPB1_HUMAN Heat shock protein beta-1 OS=Homo sapiens GN=HSPB1 PE=1 SV=2;>tr|B4DL87|B4DL87_HUMAN cDNA FLJ52243, highly similar to Heat-shock protein beta-1 OS=Homo sapiens PE=2 SV=1;>tr|F8WE04|F8WE04_HUMAN Heat shock protein beta-1 OS=Homo sapie	108350;108351;108352;108353;108354;108355;108356;108357;108358;108359;196142;196143;196144;196145;196146;196147;196148;196149;196150;196151;196152;196153;256429;256430;256431;256432;256433;256434;256435;256436;256437;256438;256439;256440;256441;256442;256443;256444;256445;256446;256447;256448;256449;510711;510712;510713;510714;510715;510716;510717;510718;510719;510720;510721;510722;510723;510724;510725;510726;510727;510728;510729;510730;510731;510732;510733;510734;510735;510736;510737;510738;510739;510740;510741;510742;510743;510744;510745;510746;510747;510748;510749;510750;510751;510752;510753;510754;510755;510756;510757;510758;510759;510760;510761;510762;510763;510764;510765;510766;510767;510768;510769;510770;510771;510772;510773;510774;510775;510776;510777;510778;510779;510780;510781;510782;510783;510784;510785;510786;510787;510788;510789;510790;510791;510792;510793;510794;510795;510796;510797;510798;510799;556155;605715;605716;605717;605718;605719;605720;605721;773371;773372;773373;773374;773375;773376;773377;773378;773379;773380;773381;773382;773383;773384;773385;773386;773387;773388;789871;789872;789873;789874;789875;789876;789877;789878;789879;789880;789881;789882;789883;789884;789885;789886;789887;789888;789889;789890;789891;789892;789893;789894;789895;789896;789897;789898;789899;789900;789901;789902;789903;789904;789905;789906;789907;789908;789909;789910;789911;789912;789913;789914;789915;789916;789917;789918;789919;789920;789921;789922;789923;789924;789925;818513;818514;818515;818516;818517;818518;818519;818520;818521;818522;818523;818524;818525;818526;818527;818528;818529;818530;818531;818532;818533;818534;818535;818536;818537;818538;818539;818540;818541;818542;818543;818544;818545;818546;818547;818548;818549;818550;818551;818552;818553;818554;818555;818556;904400;904401;904402;904403;904404;904405;904406;904407;904408;904409;904410;904411;904412;904413;904414;904415;904416;904417;904418;904419;904420;904421;904422;904423;904424;904425;904426;904427;904428;904429;904430;904431;904432;1136753;1136754;1136755;1136756;1136757;1136758;1136759;1136760;1136761;1136762;1136763;1136764;1136765;1136766;1136767;1136768;1136769;1169296;1169297;1169298;1194158;1194159;1194160;1194161;1194162;1194163;1194164;1194165;1194166;1194167;1194168;1194169;1194170;1194171;1194172;1194173;1194174;1194175;1194176;1194177;1194178;1194179;1194180;1194181;1194182;1194183;1194184;1194185;1194186;1194187;1194188;1194189;1194190;1194191;1194192;1194193;1194194;1194195;1194196;1194197;1194198;1194199;1454579;1454580;1454581;1454582;1454583;1454584;1633482;1633483;1633484;1633485;1633486;1633487;1633488;1633489;1633490;1633491;1633492;1633493;1633494;1633495;1633496;1633497;1633498;1633499;1633500;1633501;1633502;1633503;1633504;1633505;1633506;1633507;1633508;1633509;1633510;1633511;1633512;1633513;1633514;1633515;1633516;1633517;1633518;1633519;1633520;1633521;1633522;1633523;1633524;1633525;1633526;1633527;1633528;1633529;1633530;1633531;1633532;1633533;1633534;1633535;1633536;1633537;1633538;1633539;1633540;1633541;1633542;1633543;1633544;1633545;1633546;1633547;1633548;1633549;1633550;1633551;1633552;1633553;1633554;1633555;1633556;1633557;1633558;1633559;1633560;1633561;1633562;1732601;1732602;1732603;1732604;1732605;1732606;1732607;1732608;1732609;1732610;1732611;1732612;1732613;1732614;1732615;1732616;1732617;1732618;1732619;1732620;1732621;1732622;1732623;1732624;1732625;1732626;1732627;1732628;1732629;1732630;1732631;1732632;1732633	4613	ENSG00000106211
-0.903437	-1.09715	-1.10291	-0.871912	-0.544946	-0.728367	-0.310433	-0.477106	-0.484163	-0.210719	-0.527119	-0.121442	-0.346771	-0.907414	-0.707015	-1.19151	-0.784117	-0.72447	-0.724827	-1.48616	-1.61815	-1.25227	-1.56685	-1.74128	-1.1888	-1.52648	-1.67851	-1.38453	-1.48441	-1.33993	-0.355898	-1.51063	-2.06493	-2.90268	-2.50612	-1.63742	-1.62024				Keep	+			18	18	4	32.9	32.9	11.2	65.171	0	53.957	1387600000	423130000	964500000	4	3	4	4	4	3	4	4	2	4	3	4	4	3	4	3	3	4	1.47369	0.0381289	-0.496076	-2.04253	0.147443	0.869243	0.0588852	0.237551	0.513334	0.365022	0.19084	0.788773	P07199;Q71VN4	P07199	Major centromere autoantigen B	CENPB	>sp|P07199|CENPB_HUMAN Major centromere autoantigen B OS=Homo sapiens GN=CENPB PE=1 SV=2	5871;5872;5873;49521;49522;49523;49524;49525;49526;49527;49528;49529;49530;49531;49532;49533;49534;49535;49536;263303;263304;263305;263306;263307;263308;263309;263310;263311;263312;263313;263314;263315;263316;263317;263318;263319;263320;263321;263322;263323;263324;473079;473080;473081;473082;473083;473084;473085;473086;473087;473088;473089;473090;473091;542522;542523;568038;568039;568040;568041;568042;568043;568044;568045;568046;568047;568048;568049;568050;568051;568052;568053;568054;568055;568056;568057;568058;568059;568060;568061;568062;568063;568064;568065;568066;568067;568068;568069;613126;613127;613128;613129;613130;613131;613132;613133;613134;613135;620228;620229;620230;665970;665971;665972;665973;665974;665975;665976;665977;665978;665979;774584;774585;774586;774587;774588;774589;774590;774591;774592;774593;774594;774595;774596;774597;774598;774599;774600;774601;774602;908255;908256;908257;1295616;1295617;1295618;1473042;1473043;1473044;1473045;1473046;1473047;1473048;1473049;1473050;1473051;1473052;1473053;1473054;1473055;1473056;1473057;1473058;1626216;1626217;1626218;1626219;1626220;1626221;1626222;1626223;1626224;1626225;1626226;1626227;1626228;1626229;1626230;1626231;1626232;1626233;1626234;1626235;1626236;1626237;1626238;1626239;1626240;1626241;1626242;1626243;1626244;1626245;1626246;1626247;1626248;1626249;1626250;1626251;1702361;1702362;1702363;1702364;1702365;1702366;1702367;1702368;1702369;1702370;1702371;1702372;1715531	4666	ENSG00000125817
0.0631356	0.687659	0.720495	0.643731	0.289739	0.377362	0.377661	0.615039	0.6757	0.670764	0.308974	0.432366	0.329708	-0.411139	-0.514533	-0.613951	-0.404016	-0.282108	-0.321928	5.45893	4.76836	5.04335	4.42731	4.37303	4.66364	4.70661	4.57927	4.61315	4.57784	4.50643	4.96344	3.91862	3.81799	3.70815	3.72605	4.21072	4.20035				Keep	+			92	92	30	64.1	64.1	26.1	170.59	0	323.31	56690000000	24187000000	32504000000	22	26	23	21	22	22	21	23	21	23	24	21	23	21	23	24	23	25	2.96052	0.0178778	0.335707	2.45492	2.19849	0.0595938	-0.296818	-2.07827	1.1314	0.173442	0.177191	1.05048	P07814;Q3KQZ8;B4DKX5;H6WCP5	P07814;Q3KQZ8;B4DKX5;H6WCP5	Bifunctional glutamate/proline--tRNA ligase;Glutamate--tRNA ligase;Proline--tRNA ligase	EPRS	>sp|P07814|SYEP_HUMAN Bifunctional glutamate/proline--tRNA ligase OS=Homo sapiens GN=EPRS PE=1 SV=5;>tr|Q3KQZ8|Q3KQZ8_HUMAN EPRS protein (Fragment) OS=Homo sapiens GN=EPRS PE=2 SV=1;>tr|B4DKX5|B4DKX5_HUMAN cDNA FLJ56021, highly similar to Bifunctional amin	9030;9031;9032;9033;9034;9035;9036;9037;9038;9039;9040;9041;9042;9043;9044;9045;9046;9047;9048;9049;9050;9051;9052;9053;9054;9055;9056;9057;9058;9059;9060;9061;9062;9063;9064;9065;9066;9067;9068;9069;9070;9071;9072;9073;9074;9075;9076;9077;9078;9079;9080;9081;9082;9083;9084;9085;9086;23106;23107;23108;23109;23110;64254;64255;64256;64257;64258;64259;64260;64261;64262;64263;64264;64265;64266;64267;64268;64269;64270;64271;64272;64273;64274;64275;64276;64277;64278;64279;64280;64281;64282;64283;64284;64285;64286;64287;64288;64289;64290;64291;64292;64293;64294;64295;64296;64297;64298;64299;64300;64301;64302;64303;64304;64305;64306;64307;64308;64309;64310;64311;64312;64313;64314;64315;64316;64317;64318;64319;64320;64321;64322;64323;64324;64325;64326;64327;64328;64329;64330;64331;64332;64333;64334;64335;64336;64337;64338;64339;64340;64341;64342;64343;64344;64345;64346;64347;64348;64349;64350;64351;64352;64353;64354;64355;64356;64357;64358;64359;64360;64361;64362;64363;64364;64365;64366;64367;64368;64369;64370;64371;64372;64373;64374;64375;64376;64377;64378;64379;64380;64381;64382;64383;64384;64385;64386;64387;64388;64389;64390;64391;64392;64393;64394;64395;64396;64397;64398;64399;64400;64401;64402;64403;64404;64405;64406;64407;64408;64409;64410;64411;64412;64413;64414;64415;64416;64417;64418;64419;64420;64421;64422;64423;127800;127801;127802;127803;127804;127805;127806;127807;127808;127809;127810;127811;151392;151393;151394;151395;151396;183370;183371;183372;183373;183374;183375;183376;183377;183378;183379;183380;183381;183382;183383;183384;183385;183386;183387;183388;183389;183390;183391;185053;185054;185055;185056;185057;185058;185059;185060;185061;185062;185063;185064;185065;185066;185067;185068;185069;185070;185071;185072;185073;185074;185075;185076;185077;185078;185079;185080;228398;228399;228400;228401;228402;228403;228404;228405;228406;228407;228408;228409;232995;232996;232997;235903;235904;235905;235906;235907;235908;235909;235910;235911;235912;235913;235914;235915;235916;235917;235918;235919;235920;235921;235922;235923;235924;235925;235926;235927;235928;235929;235930;235931;235932;235933;235934;235935;235936;235937;235938;235939;235940;235941;235942;235943;235944;235945;235946;235947;235948;235949;266961;266962;266963;266964;266965;266966;266967;266968;266969;266970;266971;266972;266973;266974;266975;266976;266977;266978;266979;266980;266981;266982;266983;266984;266985;266986;266987;266988;266989;266990;266991;266992;266993;266994;266995;266996;280009;280010;280011;280012;280013;280014;280015;280016;280017;280018;280019;280020;280021;280022;280023;280024;280025;280026;324809;324810;324811;324812;324813;324814;324815;324816;324817;324818;324819;324820;324821;324822;324823;324824;324825;324826;324827;324828;324829;324830;324831;324832;324833;324834;324835;324836;324837;324838;324839;324840;324841;324842;324843;324844;324845;324846;324847;324848;324849;324850;324851;324852;324853;324854;324855;324856;324857;324858;324859;324860;324861;324862;324863;324864;324865;324866;324867;324868;324869;324870;324871;324872;324873;324874;324875;324876;324877;324878;324879;324880;337636;337637;337638;337639;337640;337641;337642;337643;337644;337645;337646;337647;337648;337649;337650;337651;337652;337653;337654;337655;337656;337657;337658;337659;337660;337661;337662;337663;337664;337665;337666;351709;351710;351711;351712;351713;351714;351715;351716;351717;351718;351719;351720;351721;351722;351723;351724;351725;351726;351727;351728;351729;351730;351731;351732;351733;351734;351735;351736;351737;351738;351739;351740;351741;351742;359235;359236;359237;359238;359239;359240;359241;359242;359243;359244;359245;359246;359247;359248;359249;359250;359251;359252;359253;359254;359255;359256;359257;359258;359259;362905;362906;362907;362908;362909;362910;362911;362912;362913;362914;362915;362916;362917;362918;362919;362920;362921;362922;362923;362924;362925;362926;362927;362928;362929;362930;362931;362932;362933;362934;362935;362936;362937;362938;362939;362940;362941;362942;362943;362944;362945;362946;362947;362948;362949;362950;362951;362952;362953;362954;362955;362956;362957;407320;407321;407322;407323;407324;407325;407326;407327;407328;407329;407330;407331;407332;407333;407334;407335;407336;407337;407338;407339;407340;407341;407342;407343;407344;407345;407346;407347;407348;407349;407350;407351;407352;407353;407354;407355;407356;407357;407358;407359;407360;407361;407362;407363;407364;407365;407366;407367;407368;407369;407370;407371;407372;407373;407374;407375;407376;407377;407378;407379;407380;411291;411292;411293;411294;429918;429919;429920;429921;429922;429923;429924;429925;429926;429927;429928;429929;429930;429931;429932;429933;429934;429935;429936;429937;429938;429939;429940;429941;429942;429943;429944;429945;429946;429947;449865;449866;449867;449868;460873;460874;460875;460876;460877;460878;460879;460880;460881;460882;460883;460884;460885;460886;460887;460888;460889;460890;460891;460892;460893;460894;460895;460896;460897;460898;460899;460900;460901;460902;501301;501302;501303;501304;501305;501306;501307;501308;501309;501310;501311;501312;501313;501314;501315;501316;501317;501318;501319;501320;501321;501322;501323;501324;501325;501326;501327;501328;501329;501330;501331;501332;501333;501334;501335;501336;501337;501682;501683;501684;501685;501686;501687;501688;501689;501690;501691;501692;501693;501694;501695;501696;501697;501698;501699;501700;501701;501702;501703;501704;501705;501706;501707;501708;501709;501710;501711;501712;501713;501714;501715;501716;501717;524659;524660;524661;524662;524663;524664;524665;524666;524667;524668;524669;524670;524671;524672;524673;524674;524675;524676;524677;524678;524679;524680;524681;524682;524683;524684;524685;524686;524687;524688;524689;524690;524691;524692;524693;524694;524695;524696;524697;524698;524699;524700;524701;524702;524703;556048;556049;556050;556051;556052;556053;556054;556055;556056;556057;556058;556059;556060;556061;556062;556063;556064;556065;556066;556067;556068;556069;556070;556071;556072;556073;556074;556075;556076;556077;556078;556079;556080;556081;556082;556083;556084;556085;556086;556087;556088;632782;632783;632784;632785;632786;632787;632788;632789;632790;632791;632792;632793;632794;632795;632796;632797;632798;632799;632800;632801;632802;632803;632804;632805;632806;632807;632808;632809;632810;632811;632812;632813;632814;632815;632816;632817;632818;632819;632820;632821;632822;632823;632824;632825;632826;632827;632828;690157;690158;690159;690160;690161;690162;690163;690164;690165;690166;690167;690168;690169;690170;690171;690172;690173;690174;690175;690176;690177;690178;690179;690180;690181;690182;690183;690184;690185;690186;732104;732105;732106;732107;732108;732109;732110;732111;732112;732113;732114;732115;732116;732117;732118;732119;732120;732121;732122;732123;732124;732125;732126;732127;732128;743239;743240;743241;743242;743243;743244;743245;743246;743247;743248;743249;743250;743251;743252;743253;743254;743255;743256;743257;743258;743259;743260;743261;743262;743263;743264;743265;743266;743267;743268;743269;743270;743271;743272;743273;743274;743275;743276;743277;743278;743279;743280;743281;743282;743283;743284;743285;743286;743287;743288;743289;743290;746086;746087;746088;746089;746090;746091;746092;746093;746094;746095;746096;746097;746098;746099;746100;746101;746102;746103;746104;746105;746106;746107;746108;746109;746110;746111;746112;746113;746114;746115;746116;746117;746118;746119;746120;746121;746122;746123;746124;746125;746126;746127;746128;746129;746130;746131;746132;746133;746134;746135;746136;746137;746138;746139;748229;748230;748231;748232;748233;748234;748235;748236;748237;748238;748239;748240;748241;748242;748243;748244;748245;748246;748247;748248;748249;748250;755646;755647;755648;755649;755650;755651;755652;755653;755654;755655;755656;755657;755658;755659;757368;757369;765364;765365;765366;765367;765368;765369;765370;765371;765372;765373;765374;765375;765376;765377;765378;765379;765380;765381;765382;765383;765384;765385;765386;765387;765388;765389;765390;765391;765392;765393;765394;765395;765396;765397;765398;765399;765400;765401;765402;765403;765404;765405;765406;765407;765408;765409;765410;765411;765412;765413;765414;765415;770114;770115;770116;770117;770118;770119;770120;842015;842016;842017;842018;842019;842020;842021;842022;842023;842024;842025;842026;842027;842028;842029;842030;842031;842032;885304;885305;885306;885307;898577;898578;898579;898580;898581;898582;898583;898584;898585;898586;898587;898588;898589;898590;898591;898592;898593;898594;898595;898596;898597;898598;898599;898600;898601;898602;898603;898604;898605;898606;898607;898608;898609;898610;898611;898612;898613;898614;898615;898616;898617;898618;898619;898620;900457;900458;900459;900460;900461;900462;900463;900464;900465;900466;900467;900468;900469;900470;900471;900472;900473;900474;900475;900476;900477;900478;900479;900480;900481;900482;900483;900484;900485;900486;900487;900488;900489;900490;900491;900492;912336;912337;912338;912339;912340;912341;912342;912343;912344;912345;912346;912347;912348;912349;912350;912351;912352;912353;941955;941956;941957;941958;941959;941960;941961;941962;941963;941964;941965;941966;941967;941968;941969;941970;941971;941972;941973;941974;941975;941976;941977;941978;941979;941980;941981;941982;941983;941984;941985;941986;941987;941988;941989;941990;941991;941992;958573;958574;958575;958576;958577;958578;958579;958580;958581;958582;958583;958584;958585;958586;958587;958588;958589;958590;958591;958592;958593;958594;958595;958596;958597;958598;958599;958600;958601;958602;958603;958604;958605;958606;958607;958608;958609;958610;958611;958612;958613;958614;958615;958616;958617;958618;958619;958620;958621;958622;958623;958624;958625;958626;995410;995411;995412;995413;995414;995415;995416;995417;995418;995419;995420;995421;995422;995423;995424;995425;995426;995427;995428;995429;995430;995431;995432;995433;995434;995435;995436;995437;995438;995439;995440;995441;995442;995443;995444;995445;995446;995447;995448;995449;995450;995451;995452;995453;995454;995455;995456;995457;995458;995459;995460;995461;995462;995463;995464;995465;995466;995467;995468;995469;995470;995471;995472;995473;995474;995475;995476;1050333;1050334;1050335;1050336;1050337;1050338;1050339;1050340;1050341;1050342;1050343;1050344;1050345;1050346;1050347;1050348;1050349;1050350;1073126;1073127;1073128;1073129;1073130;1073131;1073132;1073133;1073134;1073135;1073136;1073137;1073138;1073139;1073140;1073141;1073142;1073143;1073144;1073145;1073146;1073147;1073148;1073149;1073150;1073151;1073152;1073153;1073154;1073155;1073156;1073157;1073158;1073159;1073160;1073161;1073162;1083679;1083680;1083681;1083682;1083683;1083684;1083685;1087987;1087988;1087989;1087990;1087991;1087992;1087993;1087994;1087995;1087996;1087997;1087998;1087999;1088000;1088001;1088002;1088003;1088004;1088005;1088006;1088007;1093052;1093053;1093054;1093055;1093056;1093057;1117400;1117401;1117402;1117403;1117404;1117405;1117406;1117407;1124608;1124609;1124610;1124611;1124612;1124613;1124614;1124615;1132843;1132844;1132845;1132846;1132847;1132848;1132849;1132850;1132851;1132852;1132853;1132854;1132855;1132856;1132857;1132858;1132859;1132860;1132861;1132862;1132863;1132864;1132865;1132866;1132867;1132868;1132869;1132870;1132871;1132872;1132873;1132874;1132875;1132876;1132877;1152896;1156188;1156189;1156190;1156191;1156192;1156193;1156194;1156195;1156196;1156197;1156198;1156199;1156200;1156201;1156202;1156203;1156204;1156205;1156206;1156207;1156208;1156209;1156210;1156211;1156212;1156213;1156214;1156215;1156216;1156217;1156218;1156219;1156220;1156221;1156222;1156223;1156224;1156225;1156226;1156227;1157650;1157651;1157652;1157653;1157654;1157655;1157656;1157657;1157658;1157659;1157660;1157661;1159487;1159488;1159489;1159490;1159491;1159492;1159493;1159494;1159495;1159496;1159497;1159498;1159499;1159500;1159501;1159502;1159503;1159504;1159505;1159506;1159507;1159508;1159509;1159510;1159511;1159512;1159513;1159514;1159515;1161703;1161704;1161705;1161706;1161707;1161708;1161709;1161710;1161711;1174818;1174819;1174820;1174821;1174822;1174823;1174824;1174825;1174826;1174827;1174828;1174829;1174830;1174831;1174832;1174833;1174834;1174835;1174836;1174837;1174838;1174839;1174840;1174841;1174842;1174843;1174844;1174845;1174846;1174847;1174848;1174849;1174850;1174851;1174852;1174853;1174854;1175840;1175841;1175842;1175843;1175844;1175845;1175846;1175847;1175848;1175849;1175850;1175851;1175852;1175853;1175854;1175855;1175856;1175857;1175858;1175859;1175860;1175861;1175862;1175863;1175864;1175865;1175866;1175867;1175868;1175869;1175870;1175871;1175872;1175873;1175874;1175875;1175876;1175877;1175878;1175879;1175880;1238767;1238768;1238769;1238770;1238771;1238772;1238773;1238774;1238775;1238776;1238777;1238778;1241057;1241058;1241059;1241060;1241061;1241062;1241063;1241064;1241065;1241066;1241067;1241068;1241069;1241070;1241071;1241072;1305415;1305416;1305417;1305418;1305419;1305420;1305421;1305422;1305423;1305424;1305425;1305426;1305427;1305428;1305429;1305430;1305431;1305432;1305433;1305434;1305435;1305436;1305437;1305438;1305439;1305440;1305441;1305442;1305443;1305444;1305445;1305446;1305447;1305448;1305449;1305450;1305451;1305452;1305453;1314060;1314061;1314062;1314063;1314064;1314065;1314066;1314067;1314068;1314069;1314070;1314071;1314072;1314073;1314074;1314075;1314076;1314077;1314078;1314079;1314080;1314081;1314082;1343659;1343660;1343661;1343662;1343663;1343664;1343665;1343666;1343667;1343668;1343669;1343670;1343671;1343672;1343673;1343674;1343675;1343676;1343677;1343678;1343679;1343680;1343681;1343682;1343683;1349759;1349760;1349761;1349762;1349763;1349764;1349765;1349766;1349767;1349768;1349769;1349770;1349771;1349772;1349773;1349774;1349775;1349776;1349777;1349778;1349779;1349780;1349781;1349782;1349783;1349784;1349785;1349786;1349787;1349788;1349789;1349790;1349791;1349792;1349793;1349794;1349795;1349796;1349797;1349798;1349799;1349800;1349801;1349802;1349803;1349804;1349805;1349806;1349807;1349808;1349809;1349810;1349811;1349812;1349813;1349814;1349815;1349816;1349817;1349818;1349819;1349820;1349821;1349822;1349823;1349824;1349825;1349826;1349827;1349828;1349829;1356936;1356937;1356938;1356939;1356940;1356941;1356942;1356943;1356944;1356945;1356946;1356947;1356948;1356949;1356950;1356951;1356952;1356953;1356954;1356955;1356956;1356957;1356958;1356959;1356960;1356961;1356962;1356963;1356964;1356965;1356966;1356967;1356968;1356969;1356970;1356971;1356972;1356973;1356974;1356975;1356976;1356977;1356978;1356979;1356980;1356981;1356982;1356983;1356984;1356985;1356986;1356987;1356988;1356989;1356990;1356991;1356992;1356993;1356994;1356995;1356996;1356997;1356998;1356999;1357000;1357001;1357002;1357003;1357004;1357005;1404507;1404508;1404509;1404510;1404511;1404512;1404513;1404514;1404515;1404516;1404517;1404518;1404519;1404520;1404521;1404522;1404523;1404524;1404525;1404526;1404527;1404528;1404529;1404530;1404531;1404532;1404533;1404534;1404535;1404536;1404537;1404538;1404539;1404540;1404541;1404542;1404543;1404544;1404545;1404546;1404547;1426714;1426715;1426716;1426717;1426718;1426719;1426720;1426721;1426722;1426723;1426724;1426725;1426726;1426727;1426728;1426729;1426730;1426731;1426732;1426733;1426734;1426735;1426736;1426737;1426738;1426739;1426740;1426741;1426742;1426743;1426744;1426745;1426746;1426747;1426748;1426749;1426750;1426751;1426752;1426753;1426754;1426755;1426756;1426757;1426758;1426759;1426760;1426761;1426762;1426763;1426764;1426765;1426766;1426767;1426768;1426769;1426770;1426771;1426772;1426773;1426774;1426775;1426776;1426777;1426778;1426779;1426780;1426781;1426782;1426783;1426784;1426785;1426786;1426787;1426788;1426789;1426790;1426791;1426792;1426793;1426794;1426795;1426796;1426797;1426798;1426799;1426800;1426801;1426802;1426803;1426804;1426805;1426806;1426807;1426808;1426809;1440794;1440795;1440796;1440797;1440798;1440799;1440800;1440801;1440802;1440803;1440804;1440805;1440806;1440807;1440808;1440809;1440810;1440811;1440812;1445253;1445254;1445255;1445256;1445257;1445258;1445259;1445260;1445261;1445262;1445263;1445264;1445265;1445266;1445267;1445268;1445269;1445270;1445271;1445272;1445273;1445274;1445275;1445276;1445277;1445278;1445279;1445280;1445281;1445282;1445283;1445284;1445285;1445286;1445287;1445288;1445289;1445290;1445291;1445292;1445293;1445294;1445295;1445296;1445297;1445298;1445299;1445300;1445301;1445302;1445303;1445304;1445305;1445306;1445307;1445308;1445309;1445310;1445311;1445312;1445313;1445314;1445315;1445316;1445317;1445318;1445319;1445320;1446765;1446766;1446767;1446768;1446769;1446770;1446771;1446772;1446773;1446774;1446775;1446776;1446777;1446778;1446779;1446780;1446781;1446782;1446783;1446784;1446785;1446786;1446787;1446788;1446789;1446790;1446791;1446792;1446793;1446794;1446795;1446796;1446797;1446798;1446799;1446800;1446801;1446802;1446803;1446804;1446805;1446806;1446807;1446808;1446809;1446810;1446811;1446812;1446813;1446814;1446815;1446816;1446817;1446818;1446819;1446820;1446821;1446822;1446823;1446824;1446825;1446826;1450231;1450232;1450233;1450234;1450235;1450236;1450237;1450238;1450239;1450240;1450241;1450242;1450243;1450244;1450245;1493616;1493617;1493618;1493619;1493620;1493621;1493622;1493623;1493624;1493625;1493626;1493627;1493628;1493629;1493630;1493631;1493632;1493633;1493634;1493635;1493636;1493637;1493638;1493639;1493640;1493641;1493642;1493643;1493644;1493645;1493646;1493647;1493648;1493649;1493650;1493651;1493652;1493653;1493654;1493655;1493656;1493657;1493658;1493659;1493660;1493661;1493662;1493663;1493664;1493665;1493666;1493667;1493668;1493669;1493670;1493671;1493672;1493673;1493674;1493675;1493676;1493677;1493678;1493679;1493680;1493681;1493682;1493683;1493684;1515910;1515911;1515912;1515913;1515914;1515915;1515916;1515917;1515918;1515919;1515920;1515921;1515922;1515923;1515924;1515925;1515926;1515927;1515928;1515929;1515930;1525645;1525646;1525647;1525648;1525649;1525650;1525651;1525652;1525653;1525654;1525655;1525656;1525657;1525658;1525659;1525660;1525661;1525662;1525663;1525664;1525665;1525666;1525667;1525668;1525669;1525670;1525671;1525672;1525673;1525674;1525675;1525676;1525677;1525678;1525679;1525680;1525681;1525682;1525683;1525684;1525685;1525686;1525687;1525688;1525689;1525690;1525691;1525692;1525693;1525694;1525695;1525696;1525697;1525698;1525699;1525700;1525701;1525702;1525703;1525704;1525705;1526504;1526505;1526506;1526507;1526508;1526509;1526510;1526511;1526512;1526513;1526514;1526515;1526516;1526517;1526518;1526519;1526520;1526521;1526522;1526523;1526524;1526525;1526526;1526527;1526528;1526529;1526530;1526531;1526532;1526533;1526534;1526535;1526536;1526537;1526538;1526539;1526540;1526541;1526542;1526543;1526544;1526545;1526546;1526547;1526548;1526549;1526550;1526551;1527448;1527449;1527450;1527451;1527452;1527453;1527454;1527455;1527456;1527457;1527458;1527459;1527460;1527461;1527462;1527463;1527464;1527465;1527466;1527467;1527468;1527469;1527470;1527471;1527472;1527473;1527474;1527475;1527476;1570156;1570157;1570158;1570159;1570160;1570161;1570162;1570163;1570164;1570165;1570166;1570167;1570168;1570169;1570170;1570171;1570172;1570173;1570174;1570175;1570176;1570177;1570178;1570179;1570180;1570181;1570182;1573744;1573745;1573746;1573747;1573748;1573749;1573750;1573751;1573752;1573753;1573754;1573755;1573756;1573757;1573758;1573759;1573760;1573761;1573762;1573763;1573764;1573765;1573766;1573767;1573768;1573769;1573770;1573771;1573772;1573773;1573774;1573775;1573776;1573777;1573778;1573779;1573780;1573781;1573782;1573783;1573784;1573785;1573786;1573787;1573788;1573789;1720900;1720901;1720902;1720903;1720904;1720905;1720906;1720907;1720908;1720909;1720910;1720911;1720912;1720913;1720914;1720915;1720916;1720917;1720918;1720919;1720920;1720921;1720922;1720923;1720924;1720925;1720926;1720927;1720928;1720929;1720930;1720931;1720932;1720933;1720934;1720935;1720936;1720937;1720938;1720939;1739600;1739601;1739602;1739603;1739604;1739605;1739606;1739607;1739608;1739609;1739610;1739611;1739612;1739613;1739614;1739615;1739616;1739617;1739618;1739619;1739620;1739621	4687	ENSG00000136628
-1.20348	-1.71889	-1.57379	-1.64116	-2.12985	-2.20374	-2.7386	-0.0100259	0.319871	-0.285751	-0.358984	-0.103265	0.07823	-2.63935	-1.86481	-2.55912	-2.20899	-2.23421	-2.30032	-0.110432	0.595306	-0.323513	-0.600677	-0.705326	-0.87427	1.11833	1.45888	0.780478	1.23702	1.72158	2.23625	-1.12566	-1.37982	-1.35651	-1.11992	0.0113525	-0.761103				Keep	+			11	10	10	41.9	36	36	37.821	0	215	6585900000	1538100000	5047800000	8	5	8	7	7	7	8	5	6	8	5	9	5	7	3	5	7	7	1.2262	0.0394887	0.712783	2.40546	0.246872	0.72825	-0.136038	-0.43027	0.15015	0.779532	0.106585	0.306804	P07858;B4DL49;A8K2H4;B4DMY4;B3KUJ8;Q6LAF9;E9PKQ7;E9PNL5;E9PHZ5;E9PLY3;E9PSG5;E9PQM1;E9PR54;E9PJ67;Q5HYG5;E9PCB3;E9PKD0;Q8TAC7;E9PL32;E9PS78	P07858;B4DL49;A8K2H4;B4DMY4;B3KUJ8	Cathepsin B;Cathepsin B light chain;Cathepsin B heavy chain	CTSB	>sp|P07858|CATB_HUMAN Cathepsin B OS=Homo sapiens GN=CTSB PE=1 SV=3;>tr|B4DL49|B4DL49_HUMAN cDNA FLJ58073, moderately similar to Cathepsin B (EC 3.4.22.1) OS=Homo sapiens PE=2 SV=1;>tr|A8K2H4|A8K2H4_HUMAN cDNA FLJ78235 OS=Homo sapiens PE=2 SV=1;>tr|B4DMY4|	203417;203418;203419;203420;203421;203422;203423;203424;203425;203426;203427;203428;203429;203430;203431;203432;203433;203434;203435;203436;233765;233766;233767;233768;233769;233770;233771;233772;233773;233774;233775;233776;233777;233778;233779;233780;334615;334616;334617;334618;334619;334620;334621;334622;334623;498536;498537;498538;498539;498540;512546;512547;512548;512549;512550;512551;512552;512553;512554;512555;512556;512557;512558;512559;512560;512561;512562;512563;512564;512565;512566;512567;512568;512569;512570;512571;512572;512573;512574;512575;512576;512577;512578;512579;512580;512581;512582;512583;512584;512585;512586;617370;617371;617372;617373;617374;617375;617376;617377;617378;617379;617380;617381;617382;617383;617384;617385;617386;617387;617388;617389;617390;617391;617392;617393;617394;617395;617396;617397;617398;617399;617400;617401;617402;617403;627826;627827;627828;627829;627830;627831;627832;627833;627834;627835;627836;627837;627838;627839;627840;627841;627842;627843;627844;627845;627846;627847;627848;627849;627850;627851;627852;627853;627854;680788;903276;903277;903278;903279;903280;903281;903282;903283;903284;903285;903286;903287;1056024;1056025;1056026;1056027;1056028;1056029;1056030;1056031;1056032;1056033;1056034;1056035;1056036;1056037;1330044;1330045;1330046;1330047;1330048;1330049;1330050;1330051;1330052;1330053;1330054;1330055;1330056;1330057;1330058;1330059;1330060;1330061;1330062;1330063;1330064;1330065;1330066;1330067;1330068;1330069;1330070;1330071;1330072;1330073;1330074;1330075;1330076;1330077;1330078;1330079;1330080;1330081;1330082;1330083;1330084;1330085;1330086;1330087;1330088;1330089;1330090;1330091;1330092;1330093;1330094;1330095;1330096	4688	ENSG00000164733
-2.68786	-3.07475	-3.73663	-2.53638	-1.87299	-0.863446	-0.969065	-1.96523	NaN	-2.9411	-3.90464	-3.43054	-1.69913	-3.51249	NaN	-4.82044	-4.95947	-3.55751	NaN	-2.46125	-3.99475	NaN	NaN	-1.4115	-1.521	-2.31725	NaN	-2.77062	-3.27528	-3.80111	-3.56544	NaN	NaN	-2.39733	-3.12529	NaN	NaN				Keep	+			6	5	4	28.8	24.8	21.2	25.631	0.00012985	6.1431	1199600000	122000000	1077600000	2	2	1	1	3	2	2	1	2	2	2	3	1	0	2	3	1	1	1.78034	0.00617978	-1.88075	-3.28605	0.260445	0.605921	-0.55827	-0.600894	0.0304366	0.943132	-0.0920249	-0.0869245	P08263;B2R920;A8K987;P09210;Q12760;B7Z1F9;Q5JW85;Q16772;Q5JW84	P08263;B2R920;A8K987;P09210;Q12760;B7Z1F9;Q5JW85;Q16772	Glutathione S-transferase A1;Glutathione S-transferase A1, N-terminally processed;Glutathione S-transferase;Glutathione S-transferase A2;Glutathione S-transferase A3	GSTA1;GSTA2;GSTalpha locus;GSTA3	>sp|P08263|GSTA1_HUMAN Glutathione S-transferase A1 OS=Homo sapiens GN=GSTA1 PE=1 SV=3;>tr|B2R920|B2R920_HUMAN Glutathione S-transferase OS=Homo sapiens PE=2 SV=1;>tr|A8K987|A8K987_HUMAN Glutathione S-transferase OS=Homo sapiens PE=2 SV=1;>sp|P09210|GSTA2_	62708;62709;62710;62711;62712;62713;62714;62715;62716;62717;62718;62719;62720;401164;401165;401166;401167;401168;401169;401170;401171;401172;401173;401174;401175;401176;401177;401178;401179;715285;715286;715287;715288;715289;715290;715291;715292;715293;715294;850290;850291;850292;929361;929362;1331662;1331663;1331664;1331665;1331666;1331667;1331668;1331669;1331670;1331671;1331672;1331673;1331674;1331675;1331676;1331677;1331678;1331679;1331680;1331681;1331682	4711	ENSG00000174156;ENSG00000243955;ENSG00000244067
0.320163	1.45541	1.91942	1.44074	1.04282	0.910585	0.840396	-0.0730055	0.468876	0.0491701	0.384221	0.397923	0.433801	0.288308	0.185895	0.342731	0.0926867	0.223594	0.282827	2.45318	5.13326	3.90304	3.75553	3.80646	3.05943	2.62255	2.46697	2.65615	2.58834	3.80977	2.94696	2.69593	3.15976	2.7275	3.25423	2.56605	3.11868				Keep	+			13	13	7	54	54	31.7	34.489	0	95.215	21246000000	11399000000	9846900000	4	6	2	3	2	4	2	3	4	3	3	3	5	3	4	3	5	4	1.42959	0.0291484	0.673922	2.51461	0.589611	0.406838	0.256968	0.970556	0.425	0.655545	-0.072609	-0.420703	Q8TBT6;P08574	Q8TBT6;P08574	Cytochrome c1, heme protein, mitochondrial	CYC1	>tr|Q8TBT6|Q8TBT6_HUMAN Putative uncharacterized protein (Fragment) OS=Homo sapiens PE=2 SV=1;>sp|P08574|CY1_HUMAN Cytochrome c1, heme protein, mitochondrial OS=Homo sapiens GN=CYC1 PE=1 SV=3	10629;10630;10631;10632;10633;10634;10635;10636;10637;10638;10639;10640;10641;10642;248913;248914;248915;248916;248917;248918;248919;248920;248921;248922;248923;248924;248925;248926;248927;248928;248929;248930;248931;248932;248933;248934;248935;248936;248937;248938;248939;248940;248941;248942;248943;248944;248945;248946;289882;289883;289884;305328;305329;305330;305331;305332;305333;305334;305335;305336;305337;305338;305339;305340;305341;305342;305343;305344;305345;305346;305347;305348;305349;305350;305351;305352;305353;305354;305355;305356;305357;305358;305359;305360;494531;494532;494533;494534;494535;494536;494537;494538;494539;494540;494541;494542;494543;494544;494545;494546;494547;494548;494549;494550;494551;494552;494553;494554;494555;494556;494557;494558;494559;494560;494561;494562;494563;494564;494565;494566;494567;494568;494569;494570;494571;494572;494573;494574;494575;494576;494577;494578;494579;494580;494581;494582;494583;494584;494585;494586;494587;494588;494589;494590;494591;494592;494593;494594;494595;494596;494597;494598;494599;494600;494601;494602;494603;494604;494605;494606;494607;494608;494609;494610;494611;494612;494613;494614;494615;494616;494617;564552;564553;564554;564555;564556;564557;564558;564559;564560;564561;564562;564563;564564;564565;564566;564567;564568;564569;564570;564571;564572;564573;564574;564575;564576;564577;564578;564579;564580;564581;564582;564583;564584;564585;564586;564587;564588;564589;564590;564591;564592;564593;564594;564595;564596;564597;564598;564599;564600;564601;564602;564603;564604;564605;564606;564607;564608;564609;564610;564611;564612;564613;564614;564615;564616;564617;564618;564619;564620;564621;564622;564623;564624;564625;564626;564627;564628;564629;564630;564631;564632;564633;564634;564635;564636;564637;564638;564639;564640;564641;585656;585657;585658;585659;585660;585661;585662;585663;585664;585665;585666;585667;585668;585669;585670;585671;585672;585673;585674;585675;585676;585677;585678;585679;585680;585681;585682;585683;585684;585685;585686;585687;585688;585689;585690;585691;818849;818850;818851;818852;818853;818854;818855;818856;818857;818858;818859;818860;818861;818862;818863;818864;818865;818866;818867;818868;818869;818870;818871;818872;818873;818874;818875;1161908;1161909;1161910;1161911;1161912;1161913;1161914;1161915;1161916;1161917;1161918;1161919;1161920;1161921;1161922;1161923;1161924;1161925;1161926;1239146;1239147;1239148;1239149;1668825;1668826;1668827;1668828;1668829	4717	ENSG00000179091
3.73218	5.95385	5.8301	5.52973	3.11833	4.42103	2.89441	NaN	NaN	NaN	NaN	NaN	NaN	NaN	NaN	NaN	NaN	NaN	NaN	3.53083	2.4336	3.65151	0.443201	1.92078	0.436392	NaN	NaN	NaN	NaN	NaN	NaN	NaN	NaN	NaN	NaN	NaN	NaN				Keep	+			35	35	8	46.9	46.9	12.5	92.724	0	323.31	2521300000	2447100000	74224000	5	6	6	3	5	4	0	0	0	0	0	0	0	0	0	0	0	0	1.47632	0.00957447	2.2933	3.8716	-4.34294e-08	1	0	0	-4.34294e-08	1	0	0	Q53F91;P09327;Q96AC8;O75366-2;O75366;C9J2B5	Q53F91;P09327	Villin-1	VIL1	>tr|Q53F91|Q53F91_HUMAN Villin 1 variant (Fragment) OS=Homo sapiens PE=2 SV=1;>sp|P09327|VILI_HUMAN Villin-1 OS=Homo sapiens GN=VIL1 PE=1 SV=4	2392;2393;2394;2395;2396;2397;2398;15662;15663;15664;15665;35034;35035;35036;35037;35038;94521;94522;94523;94524;94525;229443;229444;256279;256280;256281;277811;329257;348784;348785;348786;348787;348788;348789;348790;348791;348792;348793;368816;368817;368818;368819;368820;368821;368822;368823;368824;368825;368826;368827;452244;452245;452246;452247;452248;610043;638682;638683;638684;638685;638686;638687;638688;638689;638690;638691;638692;742994;742995;819075;824156;824157;824158;824159;824160;824161;824162;824163;824164;824165;824166;824167;824168;824169;824170;855461;855462;855463;855464;855465;855466;855467;890584;890585;890586;890587;890588;890589;890590;890591;890592;890593;914983;914984;978249;978250;978251;978252;978253;978254;978255;978256;978257;978258;978259;978260;978261;978262;978263;978264;1031887;1031888;1031889;1031890;1031891;1032085;1032086;1036849;1036850;1036851;1036852;1036853;1036854;1036855;1036856;1036857;1036858;1036859;1036860;1036861;1036862;1138361;1138362;1138363;1146591;1146592;1146593;1178380;1259288;1259289;1259290;1259291;1259292;1259293;1259294;1259295;1259296;1259297;1318972;1446757;1471914;1483440;1483441;1483442;1483443;1483444;1483445;1514048;1514049;1537768;1537769;1537770;1537771;1537772;1537773	4740	ENSG00000127831
3.06216	NaN	0.69553	1.2019	3.51433	3.20061	3.53941	NaN	NaN	NaN	NaN	-3.02123	-3.73815	NaN	NaN	NaN	NaN	NaN	NaN	NaN	-0.0444946	1.42841	2.33748	2.19002	2.19126	NaN	NaN	NaN	NaN	-3.82192	-2.52905	NaN	NaN	NaN	NaN	NaN	NaN				Keep	+			9	9	6	83.7	83.7	68.9	14.716	0	180.16	1536300000	1077600000	458640000	1	1	2	5	4	3	1	0	1	0	2	2	1	0	1	1	1	1	1.46403	0.0114885	-2.4694	-6.57369	0	0.766781	NaN	0	-4.34294e-08	1	0	0	P09382;F8WEI7	P09382	Galectin-1	LGALS1	>sp|P09382|LEG1_HUMAN Galectin-1 OS=Homo sapiens GN=LGALS1 PE=1 SV=2	18047;18048;18049;18050;18051;18052;18053;18054;18055;18056;18057;18058;18059;18060;18061;18062;18063;18064;18065;18066;18067;18068;18069;18070;18086;18087;18088;18089;18090;18091;18092;18093;18094;18095;18096;18097;191580;242078;242079;242080;242081;242082;242083;242084;242085;242086;242087;242088;242089;242090;242091;242092;242093;242094;242095;242096;242097;242098;242099;242100;242101;242102;242103;242104;242105;242106;242107;242108;242109;242110;242111;242112;242113;242114;242115;242116;268557;268558;406088;406089;406090;406091;406092;406093;406094;406095;406096;406097;406098;406099;406100;406101;406102;406103;406104;406105;406106;406107;406108;406109;406110;406111;406112;406113;406114;406115;406116;898134;898135;898136;903835;1320581;1320582;1320583;1320584;1320585;1320586;1320587;1320588;1320589;1320590;1320591;1320592;1320593;1320594;1320595;1320596	4741	ENSG00000100097
2.96186	2.94393	3.16387	3.14708	4.30491	5.14462	4.03068	NaN	NaN	NaN	-0.404937	-0.90332	-0.29326	NaN	-1.73833	-1.15004	NaN	NaN	-3.19053	2.12041	1.11361	2.54986	3.21335	3.38606	2.16327	NaN	NaN	NaN	-2.53624	-2.17261	-1.85613	NaN	-1.68946	-4.14653	NaN	NaN	NaN				Keep	+			13	13	13	33.7	33.7	33.7	48.803	0	111.94	3583600000	3031400000	552160000	7	4	7	10	8	6	1	0	1	3	3	4	1	2	2	1	0	1	1.32854	0.0183636	-1.40845	-3.18317	0	0.765516	NaN	0	0	0.832402	-1.74634	0	P10909-4;P10909;P10909-5;P10909-2;E7ETA7;P10909-3;B4DW11;H0YC35;H0YLK8;H0YAS8;E7ERK6;E7ETB4;Q8IWL5;E5RJZ5;E5RG36;E5RGB0;E5RH61;Q6LDQ3;Q8IWM0	P10909-4;P10909;P10909-5;P10909-2;E7ETA7;P10909-3;B4DW11;H0YC35	Clusterin;Clusterin beta chain;Clusterin alpha chain;Clusterin	CLU	>sp|P10909-4|CLUS_HUMAN Isoform 4 of Clusterin OS=Homo sapiens GN=CLU;>sp|P10909|CLUS_HUMAN Clusterin OS=Homo sapiens GN=CLU PE=1 SV=1;>sp|P10909-5|CLUS_HUMAN Isoform 5 of Clusterin OS=Homo sapiens GN=CLU;>sp|P10909-2|CLUS_HUMAN Isoform 2 of Clusterin OS=H	121148;121149;121150;121151;121152;121153;121154;121155;121156;121157;121158;121159;121160;121161;121162;165280;165281;300814;300815;300816;300817;300818;300819;300820;300821;307417;307418;329508;329509;329510;404435;404436;818606;818607;818608;818609;818610;818611;818612;818613;818614;818615;818616;1204412;1204413;1204414;1204415;1204416;1204417;1204418;1327957;1327958;1327959;1461366;1461367;1461368;1461369;1461370;1461371;1461372;1461373;1461374;1461375;1461376;1461377;1461378;1461379;1645763;1645764;1645765;1645766;1645767;1645768;1645769;1645770;1645771;1645772;1645773;1645774	4807	ENSG00000120885
0.333559	-1.0853	NaN	-1.57422	0.93837	0.826252	0.355465	0.435478	NaN	NaN	1.31487	NaN	1.21023	NaN	0.329164	NaN	-0.00630013	-0.0491251	0.0777874	-1.34004	NaN	-1.4829	1.34442	0.400377	0.672493	0.081686	NaN	NaN	0.973959	NaN	1.89399	NaN	NaN	NaN	NaN	NaN	NaN				Keep	+			42	42	2	55.9	55.9	2	96.695	0	323.31	1286800000	635420000	651330000	2	0	2	2	2	2	2	1	1	2	1	2	1	1	1	1	1	1	1.7024	0.00588462	-2.03645	-5.05654	0	0.765096	0.827072	0	0	0.832188	-0.32171	0	P11216;B4DSD8;Q5JWL9;H0Y4Z6;Q8TDG6	P11216;B4DSD8	Glycogen phosphorylase, brain form;Phosphorylase	PYGB	>sp|P11216|PYGB_HUMAN Glycogen phosphorylase, brain form OS=Homo sapiens GN=PYGB PE=1 SV=5;>tr|B4DSD8|B4DSD8_HUMAN Phosphorylase OS=Homo sapiens PE=2 SV=1	113025;113026;113027;113028;113029;113030;113031;113032;113033;113034;113035;113036;113037;113038;189916;205689;205690;205691;205692;205693;205694;205695;205696;205697;205698;205699;205700;205701;205702;205703;205704;205705;205706;205707;205708;205709;205710;205711;205712;205713;205714;205715;257427;257428;257429;257430;257431;257432;257433;257434;257435;257436;257437;257438;257439;257440;257441;257442;257443;257444;257445;257446;257447;257448;257449;257450;257451;257452;257453;257454;257455;257456;257457;257458;257459;257460;257461;257462;257463;257464;257465;257466;257467;257468;257469;257470;360684;360685;360686;360687;360688;360689;360690;360691;360692;360693;360694;360695;360696;360697;360698;360699;360700;360701;360702;360703;360704;360705;360706;360707;360708;360709;360710;360711;380466;380467;380468;380469;380470;380471;380472;380473;380474;380475;380476;380477;380478;380479;380480;418620;418621;418622;418623;418624;418625;418626;418627;418628;418629;418630;418631;418632;418633;418634;418635;487695;487696;487697;487698;487699;487700;487701;487702;487703;487704;487705;487706;487707;487708;487709;487710;487711;487712;487713;487714;487715;487716;487717;487718;487719;487720;487721;487722;487723;487724;487725;487726;487727;487728;487729;576902;576903;576904;576905;576906;576907;576908;576909;576910;576911;576912;576913;576914;576915;576916;576917;576918;576919;576920;576921;576922;576923;576924;576925;576926;576927;576928;576929;576930;576931;576932;576933;576934;576935;576936;576937;576938;576939;576940;576941;576942;576943;576944;576945;576946;576947;576948;576949;576950;576951;576952;576953;576954;576955;576956;576957;576958;576959;576960;576961;576962;576963;576964;576965;576966;576967;577791;577792;577793;577794;577795;577796;577797;577798;577799;577800;577801;577802;577803;577804;577805;577806;577807;577808;577809;577810;577811;577812;577813;577814;577815;577816;577817;577818;577819;577820;577821;577822;577823;577824;577825;577826;577827;577828;577829;577830;577831;577832;577833;577834;577835;577836;577837;577838;577839;579434;579435;579436;579437;579438;579439;579440;579441;579442;579443;579444;579445;579446;579447;579448;579449;579450;579451;579452;579453;579454;579455;648147;648148;648149;648150;648151;648152;648153;648154;648155;648156;648157;648158;648159;648160;648161;648162;648163;648164;648165;648166;648167;648168;648169;648170;648171;648172;648173;648174;648175;648176;648177;648178;648179;648180;648181;648182;648183;648184;658696;658697;658698;658699;658700;658701;658702;658703;658704;658705;658706;658707;658708;658709;658710;658711;658712;658713;658714;658715;658716;658717;658718;658719;658720;658721;658722;658723;658724;692281;692282;692283;692284;692285;692286;692287;692288;692289;692290;692291;692292;692293;692294;692295;692296;692297;692298;692299;692300;692301;692302;692303;692304;692305;692306;692307;692308;692309;692310;692311;692312;692313;692314;692315;692316;692317;692318;692319;692320;692321;692322;692323;692324;692325;692326;692327;731316;731317;731318;731319;731320;731321;731322;731323;731324;731325;731326;731327;731328;731329;731330;731331;731332;731333;731334;731335;731336;731337;731338;880300;880301;880302;880303;880304;880305;880306;880307;880308;880309;880310;880311;880312;880313;880314;880315;880316;880317;880318;880319;880320;880321;880322;880323;880324;880325;880326;880327;880328;880329;880330;880331;880332;913796;913797;913798;913799;913800;913801;913802;913803;913804;913805;913806;913807;913808;913809;913810;913811;913812;913813;913814;913815;913816;913817;913818;913819;913820;913821;913822;913823;913824;913825;913826;913827;913828;913829;913830;913831;913832;913833;913834;913835;913836;913837;913838;913839;913840;913841;913842;913843;913844;913845;913846;913847;913848;913849;913850;913851;913852;913853;913854;913855;972425;972426;972427;972428;972429;972430;972431;972432;972433;972434;972435;972436;972437;972438;972439;972440;972441;972442;972443;972444;972445;972446;972447;972448;972449;972450;972451;972452;972453;972454;972455;972456;972457;972458;972459;972460;972461;972462;972463;972464;972465;972466;972467;972468;972469;972470;972471;972472;972473;972474;972475;972476;972477;972478;972479;972480;972481;972482;1028939;1028940;1064933;1064934;1064935;1064936;1064937;1064938;1064939;1064940;1064941;1064942;1064943;1064944;1064945;1064946;1064947;1064948;1064949;1064950;1081855;1081856;1081857;1081858;1081859;1081860;1081861;1081862;1081863;1081864;1081865;1081866;1081867;1081868;1081869;1081870;1081871;1081872;1081873;1081874;1081875;1167858;1167859;1167860;1167861;1167862;1167863;1167864;1167865;1167866;1167867;1167868;1167869;1167870;1167871;1167872;1167873;1167874;1167875;1167876;1167877;1167878;1174397;1174398;1174399;1174400;1174401;1174402;1174403;1174404;1174405;1174406;1174407;1174408;1174409;1174410;1174411;1174412;1174413;1174414;1174415;1174416;1174417;1248992;1294340;1294341;1294342;1294343;1294344;1294345;1294346;1294347;1294348;1294349;1294350;1294351;1419379;1419380;1419381;1419382;1419383;1419384;1419385;1419386;1419387;1419388;1419389;1419390;1419391;1419392;1419393;1419394;1419395;1419396;1419397;1419398;1419399;1419400;1419401;1419402;1419403;1419404;1419405;1419406;1419407;1419408;1419409;1419410;1419411;1419412;1419413;1419414;1419415;1419416;1419417;1419661;1419662;1419663;1419664;1419665;1419666;1419667;1419668;1419669;1419670;1419671;1419672;1419673;1419674;1419675;1419676;1470837;1470838;1470839;1483187;1520895;1520896;1520897;1520898;1520899;1520900;1520901;1520902;1520903;1520904;1520905;1520906;1520907;1520908;1520909;1520910;1520911;1520912;1520913;1520914;1520915;1520916;1520917;1520918;1520919;1520920;1520921;1520922;1520923;1520924;1520925;1520926;1520927;1520928;1520929;1520930;1520931;1520932;1520933;1520934;1520935;1520936;1520937;1520938;1520939;1520940;1520941;1520942;1520943;1520944;1520945;1520946;1539572;1539573;1539574;1539575;1539576;1546218;1546219;1571215;1571216;1571217;1571218;1571219;1571220;1571221;1571222;1571223;1571224;1571225;1571226;1571227;1571228;1571229;1571230;1571231;1571232;1571233;1571234;1571235;1571236;1571237;1571238;1571239;1571240;1571241;1575470;1575471;1575472;1575473;1575474;1575475;1575476;1575477;1575478;1575479;1575480;1575481;1575482;1575483;1575484;1575485;1575486;1575487;1575488;1575489;1575490;1575491;1575492;1575493;1575494;1575495;1575496;1575497;1575498;1575499;1575500;1575501;1575502;1575503;1575504;1575505;1575506;1575507;1575508;1575509;1575510;1575511;1575512;1575513;1575514;1575515;1575516;1575517;1575518;1575519;1575520;1575521;1575522;1575523;1575524;1575525;1575526;1575527;1575528;1575529;1575530;1575531;1575532;1575533;1575534;1575535;1575536;1575537;1575538;1575539;1575540;1575541;1575542;1575543;1575544;1575545;1575546;1575547;1575548;1575549;1575550;1575551;1601127;1601128;1601129;1601130;1601131;1601132;1601133;1601134;1601135;1601136;1601137;1601138;1601139;1601140;1601141;1601142;1601143;1601144;1601145;1601146;1601147;1601148;1601149;1601150;1601151;1601152;1601153;1675062;1675063;1675064;1675065;1675066;1675067;1675068;1675069;1675070;1675071;1675072;1675073;1675074;1675075;1675076;1675077;1675078;1675079;1675080;1675081;1675082;1675083;1675706;1675707;1675708;1675709;1675710;1675711;1675712;1675713;1675714;1675715;1675716;1675717;1675718;1675719;1675720;1675721;1675722;1675723;1675724;1675725;1675726;1675727;1675728;1675729;1675730;1675731;1675732;1675733;1677968;1677969;1677970;1677971;1677972;1677973;1677974;1677975;1677976;1677977;1677978;1677979;1691190;1691191;1691192;1691193;1691194;1691195;1691196;1691197;1691198;1691199;1691200;1691201;1691202;1701257;1701258;1701259;1701260;1701261;1701262;1701263;1701264;1701265	4821	ENSG00000100994
0.492251	-0.701244	-0.898987	-0.644482	1.19807	1.00008	0.73815	0.81312	0.863957	0.668946	0.637464	0.287317	0.641982	1.14087	0.775276	0.825698	1.08674	0.706518	1.05698	0.636854	0.94849	0.677996	2.42957	2.52839	2.21418	1.91689	2.36731	2.49932	1.88139	2.17945	2.3749	2.5085	3.10371	3.13567	2.8514	2.78858	2.81193				Keep	+			44	44	16	50.9	50.9	23.7	129.63	0	252.13	8592600000	4578200000	4014400000	10	8	12	13	12	10	11	6	9	11	9	11	9	10	10	13	11	12	2.95375	0	-1.727	-6.80146	0.841043	0.27922	-0.259753	-1.12353	0.0759227	0.908354	0.0361343	0.135182	P11498;B4DN00;E9PRE7;E9PS68	P11498	Pyruvate carboxylase, mitochondrial	PC	>sp|P11498|PYC_HUMAN Pyruvate carboxylase, mitochondrial OS=Homo sapiens GN=PC PE=1 SV=2	19396;19397;19398;19399;19400;19401;19402;19403;19404;19405;19406;19407;20613;20614;20615;20616;20617;20618;20619;20620;20621;20622;20623;20624;20625;20898;20899;20900;20901;20902;20903;20904;20905;20906;20907;20908;20909;20910;20911;20912;20913;20914;20915;20916;20917;20918;20919;20920;20921;20922;25633;25634;25635;25636;25637;25638;50755;50756;50757;50758;50759;50760;50761;50762;50763;50764;50765;50766;50767;50768;50769;50770;50771;50772;50773;50774;50775;59161;59162;59163;59164;59165;59166;59167;59168;59169;69533;69534;69535;69536;69537;69538;69539;69540;69541;69542;69543;69544;69545;69546;120208;120209;120210;120211;120212;120213;120214;120215;151397;151398;151399;151400;151401;151402;151403;151404;151405;151406;151407;151408;151409;151410;151411;151412;151413;151414;151415;151416;151417;151418;151419;172583;172584;172585;172586;172587;172588;172589;172590;172591;172592;172593;172594;172595;172596;172597;172598;172599;172600;172601;172602;172603;172604;172605;172606;172607;172608;188628;188629;188630;188631;188632;188633;224234;325984;325985;325986;325987;325988;325989;325990;325991;325992;325993;325994;325995;325996;325997;325998;325999;326000;326001;326002;326003;326004;326005;326006;326007;326008;326009;326010;326011;326012;326013;326014;326015;326016;326017;326018;326019;326020;391354;391355;391356;391357;391358;391359;391360;391361;391362;391363;391364;391365;391366;391367;391368;391369;391370;391371;391372;391373;391374;391375;391376;403520;403521;403522;403523;403524;403525;403526;403527;403528;403529;403530;403531;403532;403533;403534;403535;403536;443245;443246;443247;443248;443249;443250;443251;443252;443253;443254;443255;443256;443257;443258;443259;443260;443261;443262;443263;443264;443265;488149;488150;488151;488152;514056;514057;514058;514059;514060;514061;514062;514063;514064;514065;514066;514067;531827;531828;531829;531830;531831;531832;531833;531834;531835;531836;563746;563747;563748;563749;563750;563751;563752;563753;563754;563755;563756;563757;563758;563759;563760;563761;563762;563763;572371;572372;572373;572374;572375;572376;572377;572378;572379;572380;572381;572382;572383;572384;572385;572386;572387;572388;572389;572390;572391;616280;616281;616282;616283;616284;616285;616286;616287;616288;616289;620222;620223;620224;620225;620226;620227;624037;624038;624039;624040;624041;624042;624043;624044;624045;624046;624047;624048;624049;624050;624051;624052;624053;624054;624055;624056;624057;624058;624059;624060;624061;624062;624063;624064;624065;624066;624067;624068;624069;624070;624071;624072;624073;624074;624075;690945;690946;690947;690948;690949;690950;690951;690952;690953;690954;690955;690956;690957;690958;690959;690960;690961;729045;729046;729047;801403;801404;801405;801406;801407;801408;801409;801410;801411;801412;801413;801414;801415;801416;801417;801418;801419;801420;801421;801422;801423;801424;801425;801426;801427;801428;801429;801430;801431;801432;801433;822465;822466;822467;822468;925373;925374;925375;925376;925377;925378;925379;925380;925381;925382;925383;925384;925385;925386;925387;925388;925389;1058346;1058347;1058348;1058349;1058350;1058351;1058352;1058353;1058354;1058355;1058356;1058357;1058358;1058359;1058360;1058361;1058362;1058363;1058364;1058365;1058366;1058367;1058368;1058369;1058370;1058371;1058372;1058373;1058374;1058375;1058376;1058377;1058378;1058379;1058380;1058381;1121580;1121581;1121582;1121583;1121584;1121585;1121586;1121587;1121588;1121589;1121590;1121591;1213464;1213465;1213466;1213467;1213468;1256202;1256203;1256204;1256205;1322779;1322780;1322781;1322782;1322783;1352135;1352136;1352137;1352138;1352139;1352140;1352141;1352142;1352143;1352144;1352145;1352146;1352147;1404020;1404021;1404022;1491247;1491248;1491249;1491250;1491251;1491252;1491253;1491254;1491255;1491256;1491257;1491258;1491259;1491260;1491261;1491262;1491263;1491264;1491265;1491266;1491267;1491268;1498868;1498869;1498870;1498871;1498872;1498873;1498874;1498875;1498876;1498877;1498878;1498879;1498880;1498881;1498882;1541119;1541120;1541121;1541122;1541123;1541124;1541125;1541126;1541127;1541128;1541129;1541130;1547384;1547385;1547386;1547387;1547388;1547389;1547390;1547391;1547392;1547393;1547394;1547395;1547396;1547397;1547398;1547399;1547400;1547401;1547402;1547403;1547404;1547405;1547406;1547407;1650813;1650814;1650815;1650816;1650817;1650818;1650819;1650820;1650821;1650822;1650823;1650824;1650825;1650826;1650827;1650828;1650829;1650830;1650831;1650832;1650833;1650834;1650835;1650836;1650837;1650838;1650839;1650840;1650841;1650842;1650843;1650844;1650845;1650846;1650847;1650848;1650849;1652868;1652869;1652870;1652871;1652872;1652873;1652874;1652875;1652876;1652877;1652878;1652879;1652880;1652881;1652882;1652883;1652884;1652885;1652886;1652887;1652888;1652889;1729720;1729721;1729722;1729723;1729724;1729725;1729726;1729727;1729728;1729729;1729730;1729731;1729732;1729733;1729734;1729735;1729736;1729737;1729738;1729739;1729740;1729741;1729742;1729743;1729744	4834	ENSG00000173599
-1.28474	-1.78276	-1.7773	-1.11368	0.267747	-0.0246205	-0.0609964	-1.24686	-0.811588	-1.2333	-0.895455	-1.11935	-1.18783	-1.18408	-1.63298	-1.34495	-1.12923	-1.14847	-1.04557	2.45126	2.27385	3.16206	3.90102	3.75727	3.72322	2.06418	1.8887	1.91081	3.3058	2.9882	2.90278	2.40331	3.13115	3.10852	3.35277	2.7253	3.76894				Keep	+			23	23	4	61.6	61.6	8.6	47.036	0	323.31	33095000000	8815100000	24280000000	3	3	3	3	3	3	3	3	3	3	3	4	3	3	3	3	3	3	2.07561	0.0052459	-1.61862	-4.68778	0.0605696	0.952966	0.0297073	0.110864	0.793315	0.155288	0.279579	1.18943	P12532;P12532-2;F8WCN3;B4DFE8;E9PCP8;B4DH34;C9JSQ1;B4DF55;J3KQ93;B4DJW9;C9J8F6;B4DKA2;C9J995;C9JT96;C9JJX8;C9J6W7;B4DFA3	P12532;P12532-2;F8WCN3;B4DFE8;E9PCP8;B4DH34	Creatine kinase U-type, mitochondrial	CKMT1A;CKMT1B	>sp|P12532|KCRU_HUMAN Creatine kinase U-type, mitochondrial OS=Homo sapiens GN=CKMT1A PE=1 SV=1;>sp|P12532-2|KCRU_HUMAN Isoform 2 of Creatine kinase U-type, mitochondrial OS=Homo sapiens GN=CKMT1A;>tr|F8WCN3|F8WCN3_HUMAN Creatine kinase U-type, mitochondri	486451;486452;486453;486454;486455;486456;486457;486458;486459;486460;486461;486462;486463;486464;486465;486466;486467;486468;486469;486470;486471;486472;486473;486474;486475;486476;486477;486478;486479;486480;486481;486482;486483;486484;486485;486486;486487;486488;486489;486490;486491;486492;486493;486494;486495;486496;486497;486498;486499;486500;486501;486502;486503;486504;486505;486506;486507;486508;486509;486510;486511;486512;486513;496694;496695;496696;496697;496698;496699;496700;496701;496702;496703;496704;496705;496706;496707;496708;496709;496710;496711;496712;496713;496714;496715;496716;496717;496718;496719;496720;496721;496722;496723;496724;496725;496726;496727;496728;496729;496730;496731;496732;496733;496734;496735;496736;496737;496738;496739;496740;496741;496742;496743;496744;496745;496746;496747;496748;496749;496750;496751;496752;496753;496754;496755;496756;496757;496758;496759;496760;496761;496762;512611;529489;529490;529491;529492;529493;529494;529495;529496;529497;529498;529499;529500;529501;529502;529503;529504;529505;529506;529507;529508;529509;529510;529511;529512;529513;529514;529515;529516;529517;529518;529519;529520;529521;529522;529523;529524;529525;529526;529527;529528;529529;529530;529531;529532;543166;543167;543168;543169;543170;543171;543172;543173;543174;543175;543176;543177;543178;543179;543180;543181;543182;543183;543184;543185;543186;543187;543188;543189;543190;543191;543192;543193;543194;543195;543196;543197;543198;543199;543200;543201;543202;543203;543204;543205;543206;543207;543208;543209;543210;543211;543212;543213;543214;543215;543216;543217;543218;543219;543220;543221;543222;543223;543224;543225;543226;543227;543228;543229;543230;543231;543232;543233;543234;543235;543236;543237;543238;543239;543240;543241;543242;543243;543244;543245;543246;590291;590292;590293;590294;590295;590296;590297;590298;590299;590300;590301;590302;590303;590304;590305;590306;590307;590308;590309;590310;590311;590312;590313;590314;590315;590316;590317;590318;590319;590320;590321;590322;590323;590324;590325;590326;590327;590328;590329;590330;590331;590332;590333;590334;590335;590336;590337;590338;590339;590340;590341;590342;590343;590344;590345;590346;590347;590348;590349;590350;590351;590352;590353;590354;590355;590356;590357;590358;590359;590360;590361;590362;590363;590364;590365;590366;590367;590368;590369;590370;590371;590372;590373;590374;590375;590376;590377;590378;590379;590380;590381;590382;590383;590384;590385;590386;590387;590388;590389;590390;590391;590392;590393;590394;590395;590396;590397;590398;590399;590400;590401;590402;590403;590404;590405;590406;590407;590408;590409;590410;590411;590412;590413;590414;590415;590416;590417;590418;590419;590420;590421;590422;590423;590424;590425;590426;590427;590428;590429;590430;590431;590432;590433;590434;590435;590436;590437;590438;590439;590440;590441;590442;590443;590444;590445;590446;590447;590448;590449;590450;590451;590452;590453;590454;590455;590456;590457;590458;590459;590460;590461;590462;590463;590464;590465;590466;590467;590468;590469;590470;590471;590472;590473;590474;590475;590476;590477;590478;590479;590480;590481;590482;590483;590484;590485;590486;590487;590488;590489;590490;590491;590492;590493;590494;590495;590496;590497;590498;590499;590500;590501;590502;590503;590504;590505;590506;590507;590508;590509;590510;590511;590512;590513;590514;590515;590516;590517;590518;590519;590520;590521;590522;590523;590524;590525;590526;590527;590528;590529;590530;590531;590532;590533;590534;590535;590536;590537;590538;590539;590540;590541;590542;590543;590544;590545;590546;590547;590548;590549;590550;590551;590552;590553;590554;590555;590556;608521;608522;698752;698753;698754;698755;698756;698757;698758;698759;698760;698761;698762;698763;698764;698765;698766;698767;698768;698769;698770;698771;698772;698773;698774;698775;698776;698777;698778;698779;698780;698781;698782;698783;698784;698785;698786;698787;698788;698789;698790;698791;698792;698793;698794;698795;698796;698797;698798;698799;698800;698801;698802;698803;698804;698805;698806;698807;698808;708800;708801;843299;843300;843301;843302;843303;843304;843305;843306;843307;843308;843309;843310;934204;934205;934206;934207;934208;934209;934210;934211;934212;934213;934214;934215;934216;934217;934218;934219;934220;934221;934222;934223;934224;934225;934226;934227;934228;934229;934230;934231;934232;934233;934234;934235;934236;934237;934238;934239;934240;934241;934242;934243;934244;934245;934246;934247;934248;934249;934250;934251;934252;934253;934254;934255;934256;934257;934258;934259;934260;934261;934262;934263;934264;934265;934266;934267;934268;934269;934270;934271;934272;934273;934274;934275;934276;934277;934278;934279;934280;934281;934282;934283;934284;934285;934286;934287;934288;934289;934290;934291;934292;934293;934294;934295;934296;934297;934298;934299;934300;934301;934302;934303;934304;934305;934306;934307;934308;934309;934310;934311;934312;934313;934314;934315;934316;934317;934318;934319;934320;934321;934322;934323;934324;934325;934326;934327;934328;934329;934330;934331;934332;934333;934334;934335;934336;934337;934338;934339;934340;934341;934342;934343;934344;934345;934346;934347;934348;934349;934350;934351;934352;934353;934354;934355;934356;934357;934358;934359;979403;979404;979405;979406;979407;979408;979409;979410;979411;979412;979413;979414;979415;979416;979417;979418;979419;979420;979421;979422;979423;979424;979425;979426;979427;979428;979429;979430;979431;979432;979433;979434;979435;979436;979437;979438;979439;979440;979441;979442;979443;979444;979445;979446;979447;979448;979449;979450;979451;979452;979453;979454;979455;979456;979457;979458;979459;979460;979461;979462;979463;979464;979465;979466;979467;979468;979469;979470;979471;979472;979473;979474;979475;979476;979477;979478;979479;979480;979481;979482;979483;979484;979485;979486;979487;979488;979489;979490;979491;979492;1157976;1157977;1157978;1157979;1157980;1157981;1157982;1157983;1157984;1157985;1157986;1157987;1157988;1157989;1157990;1157991;1157992;1157993;1157994;1157995;1157996;1157997;1157998;1157999;1158000;1158001;1158002;1158003;1158004;1158005;1158006;1158007;1158008;1158009;1158010;1158011;1158012;1158013;1158014;1158015;1158016;1158017;1158018;1158019;1158020;1158021;1158022;1158023;1158024;1158025;1158026;1158027;1158028;1158029;1158030;1158031;1158032;1158033;1158034;1158035;1158036;1158037;1158038;1158039;1158040;1158041;1158042;1158043;1242862;1242863;1242864;1242865;1242866;1242867;1242868;1242869;1242870;1242871;1242872;1242873;1242874;1242875;1242876;1242877;1242878;1242879;1242880;1242881;1242882;1242883;1242884;1242885;1242886;1242887;1242888;1242889;1242890;1242891;1242892;1242893;1242894;1242895;1242896;1242897;1242898;1242899;1242900;1242901;1242902;1242903;1242904;1242905;1242906;1242907;1242908;1242909;1242910;1242911;1242912;1242913;1242914;1242915;1242916;1242917;1242918;1242919;1242920;1242921;1242922;1242923;1242924;1242925;1242926;1242927;1242928;1242929;1242930;1242931;1242932;1242933;1242934;1242935;1242936;1242937;1242938;1242939;1242940;1242941;1242942;1242943;1242944;1242945;1242946;1242947;1242948;1242949;1242950;1242951;1242952;1262207;1262208;1262209;1262210;1262211;1315257;1315258;1315259;1315260;1315261;1315262;1315263;1315264;1315265;1315266;1315267;1315268;1315269;1315270;1315271;1315272;1315273;1315274;1315275;1315276;1315277;1315278;1315279;1315280;1315281;1315282;1315283;1315284;1315285;1315286;1315287;1315288;1315289;1315290;1315291;1315292;1315293;1315294;1315295;1315296;1315297;1315298;1315299;1315300;1315301;1315302;1315303;1315304;1315305;1315306;1315307;1315308;1315309;1315310;1315311;1315312;1315313;1315314;1315315;1315316;1315317;1315318;1315319;1315320;1315321;1315322;1315323;1315324;1315325;1315326;1315327;1315328;1315329;1315330;1315331;1315332;1315333;1315334;1315335;1315336;1315337;1315338;1315339;1315340;1315341;1315342;1315343;1315344;1315345;1315346;1315347;1315348;1315349;1315350;1315351;1315352;1315353;1315354;1315355;1315356;1315357;1315358;1315359;1315360;1318366;1318367;1318368;1318369;1318370;1318371;1318372;1318373;1318374;1318375;1318376;1318377;1318378;1318379;1318380;1318381;1318382;1318383;1318384;1318385;1318386;1318387;1318388;1318389;1318390;1318391;1318392;1318393;1318394;1318395;1318396;1318397;1318398;1318399;1318400;1318401;1318402;1318403;1318404;1318405;1318406;1318407;1318408;1318409;1318410;1318411;1318412;1318413;1318414;1318415;1318416;1318417;1318418;1318419;1318420;1318421;1318422;1318423;1318424;1318425;1318426;1318427;1318428;1318429;1318430;1318431;1318432;1318433;1318434;1318435;1318436;1318437;1318438;1318439;1318440;1318441;1318442;1318443;1318444;1318445;1318446;1318447;1318448;1318449;1318450;1318451;1318452;1318453;1318454;1318455;1318456;1318457;1318458;1318459;1318460;1318461;1318462;1318463;1318464;1318465;1318466;1318467;1318468;1318469;1318470;1318471;1318472;1318473;1318474;1318475;1318476;1318477;1318478;1318479;1318480;1318481;1318482;1496660;1496661;1496662;1496663;1496664;1496665;1496666;1496667;1496668;1496669;1496670;1496671;1496672;1496673;1496674;1496675;1496676;1496677;1496678;1496679;1496680;1496681;1496682;1496683;1496684;1496685;1496686;1496687;1496688;1496689;1496690;1496691;1496692;1496693;1496694;1496695;1496696;1496697;1496698;1496699;1496700;1496701;1496702;1496703;1496704;1496705;1496706;1496707;1496708;1496709;1496710;1496711;1496712;1496713;1496714;1496715;1496716;1496717;1496718;1496719;1496720;1496721;1496722;1496723;1496724;1496725;1496726;1496727;1496728;1496729;1496730;1496731;1496732;1496733;1496734;1501819;1501820;1501821;1501822;1501823;1501824;1501825;1501826;1501827;1501828;1501829;1501830;1501831;1501832;1501833;1501834;1501835;1501836;1501837;1501838;1501839;1501840;1501841;1501842;1501843;1501844;1501845;1501846;1501847;1501848;1501849;1501850;1501851;1501852;1501853;1501854;1501855;1501856;1501857;1501858;1501859;1501860;1501861;1501862;1501863;1501864;1501865;1501866;1501867;1501868;1501869;1501870;1501871;1501872;1501873;1501874;1501875;1501876;1501877;1501878;1501879;1501880;1501881;1501882;1501883;1501884;1501885;1501886;1501887;1501888;1501889;1501890;1501891;1501892;1501893;1501894;1501895;1501896;1501897;1501898;1501899;1501900;1501901;1501902;1501903;1501904;1501905;1501906;1501907;1501908;1501909;1501910;1501911;1501912;1501913;1501914;1501915;1501916;1501917;1501918;1501919;1501920;1501921;1501922;1501923;1501924;1501925;1501926;1501927;1501928;1501929;1501930;1501931;1501932;1501933;1501934;1501935;1501936;1501937;1501938;1501939;1501940;1501941;1501942;1501943;1501944;1501945;1501946;1501947;1501948;1501949;1501950;1501951;1501952;1501953;1501954;1501955;1501956;1501957;1501958;1501959;1501960;1660026;1660027;1660028;1660029;1660030;1660031;1660032;1660033;1660034;1660035;1660036;1660037;1660038;1660039;1660040;1660041;1660042;1660043;1660044;1660045;1660046;1660047;1660048;1660049;1660050;1660051;1660052;1660053;1660054;1660055;1660056;1660057;1660058;1660059;1660060;1660061;1660062;1660063;1660064;1660065;1660066;1660067;1660068;1660069;1660070	4864	ENSG00000223572;ENSG00000237289
-1.28347	-2.98383	NaN	-2.91802	-3.41303	NaN	-3.51009	-2.47447	NaN	-1.68839	-1.5261	NaN	-0.169342	-0.773563	-1.0715	-1.2516	-0.604474	NaN	-1.11608	-3.46881	NaN	-2.34059	NaN	NaN	NaN	NaN	NaN	NaN	-3.13352	NaN	-0.935694	NaN	-1.60819	-1.91394	-1.12618	NaN	-1.1803				Keep	+			16	16	14	10.5	10.5	9.4	209.45	0	44.33	603640000	148820000	454830000	2	1	3	4	1	2	4	1	2	2	1	6	2	6	5	7	1	6	1.72403	0.0281323	0.510635	3.21897	0.545005	0.26049	1.23371	1.39557	0.202685	0.677422	0.171947	0.43941	P14410	P14410	Sucrase-isomaltase, intestinal;Sucrase;Isomaltase	SI	>sp|P14410|SUIS_HUMAN Sucrase-isomaltase, intestinal OS=Homo sapiens GN=SI PE=1 SV=6	57963;57964;57965;216073;303505;303506;303507;468974;468975;675116;675117;675118;675119;675120;840517;909089;909090;909091;909092;909093;909137;909138;909139;909140;909141;909142;909255;909256;909257;909258;909259;909260;909261;909262;1058220;1187873;1187874;1187875;1187876;1187877;1282904;1282905;1282906;1282907;1282908;1282909;1282910;1282911;1282912;1671053;1671054;1671055;1672772;1672773;1672774;1672775;1672776;1672777;1672778;1672779;1672780;1677902;1677903;1677904;1677905;1677906;1677907;1735469	4905	ENSG00000090402
0.983958	0.288485	NaN	0.286584	1.58225	1.12094	1.07715	0.849676	NaN	NaN	0.401485	NaN	-0.820187	1.27741	1.30819	1.47163	1.13166	1.09834	1.08259	-0.272028	NaN	1.20302	NaN	NaN	NaN	0.525251	NaN	NaN	NaN	NaN	-0.397493	0.164816	0.417309	0.416521	0.183227	0.675192	1.14868				Keep	+			8	8	6	36.2	36.2	30.9	43.92	0	39.111	904250000	545380000	358870000	2	0	2	1	2	1	2	0	1	1	0	2	1	4	2	3	2	5	1.57675	0.0139735	-0.972574	-3.71827	0	0.763627	-1.05903	0	1.3232	0.0818145	-0.248216	-1.53239	P15291;B4DLB8;P15291-2;B7ZAH9;B4DMM8;Q86XA6	P15291;B4DLB8;P15291-2;B7ZAH9	Beta-1,4-galactosyltransferase 1;Lactose synthase A protein;N-acetyllactosamine synthase;Beta-N-acetylglucosaminylglycopeptide beta-1,4-galactosyltransferase;Beta-N-acetylglucosaminyl-glycolipid beta-1,4-galactosyltransferase;Processed beta-1,4-galactosyltransferase 1	B4GALT1	>sp|P15291|B4GT1_HUMAN Beta-1,4-galactosyltransferase 1 OS=Homo sapiens GN=B4GALT1 PE=1 SV=5;>tr|B4DLB8|B4DLB8_HUMAN cDNA FLJ52205, highly similar to Beta-1,4-galactosyltransferase 1 (EC 2.4.1.-) OS=Homo sapiens PE=2 SV=1;>sp|P15291-2|B4GT1_HUMAN Isoform S	257123;257124;257125;346107;346108;346109;500999;501000;501001;501002;501003;501004;501005;501006;501007;501008;574802;574803;574804;574805;574806;574807;574808;574809;574810;574811;574812;879619;879620;879621;879622;879623;879624;879625;879626;879627;879628;879629;879630;879631;879632;879633;879634;879635;879636;879637;879638;879639;908510;908511;908512;908513;908514;928088;1202545;1202546;1202547;1202548;1202549;1202550;1202551;1202552;1202553;1202554	4933	ENSG00000086062
0.22459	1.2704	1.44313	1.06136	0.41056	0.3024	0.282025	-0.393237	0.290116	0.626975	0.875727	0.968348	1.22158	-0.0960095	0.0064002	-0.0152089	-0.165772	-0.13726	-0.164593	4.17145	4.33544	4.22191	3.29412	3.23673	2.96161	2.34319	2.97186	3.18228	3.69469	3.45798	4.56123	3.07603	3.13102	3.2173	2.89333	2.9782	2.99245				Keep	+			145	145	56	53.5	53.5	22.6	331.77	0	323.31	25776000000	12786000000	12990000000	34	43	38	35	31	29	26	23	27	31	33	38	30	28	24	31	29	28	2.1098	0.00615075	0.926636	4.26313	1.03034	0.084188	0.847268	2.02977	1.29617	0.271388	-0.120935	-0.912529	P15924;D7RX09;Q4LE79;P15924-2;B4E2A0;B4DKX6;B4DWT7;G1UI31;Q6ZP16	P15924;D7RX09;Q4LE79;P15924-2	Desmoplakin	DSP;DSP variant protein	>sp|P15924|DESP_HUMAN Desmoplakin OS=Homo sapiens GN=DSP PE=1 SV=3;>tr|D7RX09|D7RX09_HUMAN Desmoplakin Ia OS=Homo sapiens PE=2 SV=1;>tr|Q4LE79|Q4LE79_HUMAN DSP variant protein (Fragment) OS=Homo sapiens GN=DSP variant protein PE=2 SV=1;>sp|P15924-2|DESP_HU	18162;18163;18164;18165;18166;18167;18168;18169;18170;18171;18172;18173;18174;18175;29643;29644;29645;29646;29647;29648;29649;29650;29651;29652;29653;29654;29655;29656;29657;29658;29659;29660;30352;30353;30354;30355;30356;30357;30358;30359;30360;30361;30362;30363;30364;30365;30366;30367;30368;30369;30370;30371;30372;30373;30374;30375;30376;30377;30378;30379;30380;30381;36310;36311;36312;36313;36314;36315;36316;36317;36318;36319;65786;65787;65788;65789;65790;65791;65792;65793;65794;65795;65796;65797;65798;65799;65800;65801;65802;65803;65804;65805;65806;65807;78421;78422;78423;78424;78425;78426;78427;78428;78429;78430;78431;78432;78433;78434;78435;78436;78437;78438;78439;78440;78441;78442;78443;78444;78445;78446;78447;78448;78449;78450;78451;78452;78453;78454;78455;78456;78457;78458;78459;78460;78461;96845;96846;96847;96848;96849;107399;107400;107401;107402;107403;107404;107405;107406;107407;107408;109819;109820;109821;109822;109823;109824;109825;109826;109827;109828;109829;109830;109831;109832;109833;109834;109835;109836;109837;109838;109839;109840;109841;109842;109843;109844;109845;109846;109847;144766;144767;158257;158258;158259;158260;158261;158262;158263;158264;181666;181667;181668;181669;181670;181671;181672;181673;181674;181675;181676;181677;181678;181679;181680;181681;181682;181683;186749;186750;186751;186752;186753;186754;186755;186756;186757;186758;186759;186760;186761;186762;186763;186764;212260;212261;223418;223419;223420;223421;223422;223423;223424;223425;223426;223427;223428;223429;223430;228377;228378;228379;228380;228381;228382;228383;228384;228385;228386;228387;228388;228389;228390;228391;251384;251385;251386;251387;251388;251389;251390;251391;251392;251393;251394;257300;257301;257302;257303;257304;257305;257306;257307;294993;294994;294995;294996;307371;307372;307373;307374;307375;307376;307377;307378;307379;307380;307381;307382;322688;322689;322690;322691;322692;322693;323315;323316;323317;325345;325346;325347;325348;325349;325350;325351;325352;325353;340052;340053;340054;340055;340056;340057;346777;346778;380872;380873;380874;380875;380876;380877;380878;380879;380880;380881;380882;380883;380884;380885;380886;380887;380888;380889;380890;380891;380892;380893;380894;380895;380896;380897;380898;380899;380900;396076;396077;396078;396079;396080;396081;396082;396083;396084;396085;396086;396087;396088;396089;396090;396091;396092;396093;396094;396095;396096;396584;396585;396586;396587;396588;396589;396590;396591;396592;396593;396594;396595;396596;396597;396598;396599;396600;396601;396602;396603;396604;396605;396606;396607;396608;396609;396610;396611;396612;396613;396614;396615;401827;401828;401829;401830;401831;401832;401833;401834;401835;401836;401837;401838;401839;401840;441160;441161;441162;441163;441164;441165;441166;441167;441168;441169;441170;441171;441172;441173;441174;441175;441176;441177;441178;441179;441180;441181;441182;441183;441184;441185;441186;441187;441188;441189;441190;441191;448722;448723;460611;460612;460613;460614;460615;460616;460617;460618;460619;460620;460621;460622;460623;460624;460625;460626;460627;460628;468256;468257;468258;468259;468260;468261;468262;468263;468264;468265;468266;468267;468268;468269;468270;468271;481300;481301;481302;481303;481304;481305;481306;481307;481308;481309;481310;481311;481312;481313;481314;481315;481316;481317;481318;481319;481320;481321;481322;481323;481324;481325;481326;481327;481328;481329;481330;481331;481332;485816;485817;485818;485819;485820;485821;485822;485823;485824;485825;485826;485827;485828;485829;485830;485831;485832;485833;485834;492899;492900;492901;492902;492903;492904;492905;492906;492907;492908;492909;492910;495392;495393;495394;495395;495396;495397;495398;495399;495400;495401;495402;495403;495404;495801;495802;495803;495804;495805;495806;537767;537768;537769;537770;537771;537772;537773;537774;537775;545798;545799;598492;598493;598494;598495;598496;598497;598498;598499;598500;598501;598502;598503;598504;598505;598506;598507;598508;598509;613881;613882;613883;613884;613885;613886;613887;613888;613889;613890;613891;613892;613893;613894;613895;613896;613897;613898;613899;613900;613901;613902;613903;613904;613905;613906;618109;618110;618111;618112;618113;618114;618115;620472;620473;620474;620475;620476;639063;639064;639065;639066;639067;639068;639069;639070;639071;639072;639073;639074;639075;639076;639077;639078;639079;639080;639081;639082;639083;639084;639085;639086;639087;639088;639089;639090;639091;639092;639093;639094;639095;639096;639097;639098;639099;639100;640801;640802;640803;705094;705095;705096;705097;705098;705099;705100;705101;705102;705103;705104;705105;705106;705107;705108;705109;705110;705111;705112;705113;705114;705115;705116;705117;705118;705119;705120;705121;705122;705123;705124;705125;705126;705127;705128;705129;713456;713457;713458;713459;713460;713461;713462;713463;713464;713465;713466;713467;713468;713469;713470;713471;713472;713473;713474;713475;713476;717366;717367;717368;717369;717370;717371;717372;717373;717374;717375;717376;717377;717378;717379;717380;717381;717382;717423;717424;717425;717426;717427;717428;717429;723196;723197;723198;723199;723200;723201;723202;723203;723204;723205;723206;723207;723208;723209;723210;723211;723212;723213;723214;723215;723216;723217;753745;753746;753747;753748;753749;770780;788255;788256;788257;788258;788259;788260;788261;788262;788263;788264;788265;788266;788267;788268;788269;788270;788271;788272;812840;812841;812842;812843;812844;812845;812846;812847;812848;812849;812850;812851;812852;812853;812854;812855;817429;817430;835730;835731;835732;858855;858856;858857;867237;867238;867239;867240;867241;867242;867243;867244;867245;867246;867247;867248;867249;867250;867251;867252;867548;867549;867550;867551;867552;867553;867554;867555;867556;867557;867558;867559;867560;867561;867562;867563;867564;867565;867566;867567;867568;867569;867570;867571;867626;867627;867628;867629;867630;867631;867632;867633;867634;867635;867636;867637;867638;867639;867640;867641;867642;867643;867644;867645;882051;882052;882053;882054;882055;882056;882057;882058;882059;882060;882061;882062;882063;882064;882065;882066;882067;882068;882069;895157;895158;895159;895160;895161;895162;895163;895164;895165;895166;895167;895168;895169;895170;895171;895172;895173;895174;895175;895176;895177;895178;895179;895180;910490;910491;910492;910493;910494;910580;910581;914471;914472;914473;914474;924205;924206;924207;924208;924209;924210;924211;924212;924213;924214;924215;924216;924217;924218;924219;924220;924221;924222;924223;924224;924225;938235;938236;938237;938238;938239;938240;938241;938242;938243;938244;938245;938246;938247;938248;938249;938250;938251;938252;938253;938254;938255;938256;938257;938258;938259;938260;938261;938262;938263;938264;938265;942202;942203;942204;942205;942206;942207;942208;942209;942210;942211;942212;942213;942214;942215;942216;942217;942218;942219;942220;942221;948350;957904;957905;957906;957907;957908;957909;957910;957911;957912;957913;957914;957915;957916;957917;957918;957919;957920;957921;957922;958837;958838;962339;962340;962341;962342;962343;962344;962345;962346;962347;962348;962349;1027996;1027997;1027998;1027999;1028000;1028001;1028002;1028003;1028004;1028005;1028006;1028007;1042889;1042890;1042891;1042892;1042893;1042894;1042895;1042896;1042897;1042898;1042899;1054010;1054011;1054012;1054013;1054014;1054015;1054016;1058965;1069159;1069160;1069161;1069162;1069163;1069164;1069165;1069166;1069167;1069168;1069169;1069170;1069171;1069172;1069173;1069174;1069175;1069176;1069177;1069178;1069179;1069180;1069181;1069182;1069183;1069184;1069185;1069186;1072232;1072233;1072234;1072235;1072236;1072237;1072238;1072239;1072240;1072241;1072242;1072243;1072244;1072245;1072246;1072247;1072248;1072249;1072250;1072251;1072252;1072253;1072254;1072255;1072256;1072257;1072258;1072259;1072260;1072261;1078161;1078162;1078163;1078164;1078165;1078166;1078167;1078168;1078169;1078170;1078171;1078172;1078173;1078174;1078175;1078176;1078177;1078178;1078179;1078180;1078181;1082235;1082236;1082237;1087372;1087373;1087374;1087375;1087376;1087377;1087903;1087904;1087905;1087906;1087907;1087908;1087909;1087910;1087911;1098650;1098651;1098652;1098653;1098654;1098655;1098656;1098657;1098658;1098659;1098660;1098661;1098662;1098663;1098664;1173651;1173652;1173653;1173654;1173655;1173656;1173657;1173658;1173659;1191678;1191679;1193110;1193111;1193112;1193113;1193114;1193115;1193116;1193117;1193118;1193119;1193120;1193121;1193122;1193123;1193124;1193125;1193126;1193127;1193128;1193129;1193130;1193131;1193132;1193133;1193134;1193135;1193136;1193137;1193138;1193139;1193140;1193141;1193142;1193143;1193144;1193145;1196473;1196474;1196475;1196476;1196477;1196478;1196479;1196480;1200995;1200996;1200997;1200998;1200999;1201000;1201001;1201002;1201003;1201004;1201005;1201006;1201007;1202342;1202343;1202344;1202345;1202346;1202347;1202348;1202349;1202350;1202351;1202352;1202353;1202354;1202355;1206045;1206046;1206047;1206048;1206049;1206050;1206051;1215602;1215603;1215604;1215605;1215606;1215607;1215608;1215609;1215610;1215611;1215612;1215613;1232627;1232628;1241033;1241034;1241035;1241036;1241037;1241038;1241039;1241040;1241041;1241042;1241043;1241044;1241045;1243887;1243888;1243889;1243890;1243891;1243892;1244289;1244290;1244291;1244292;1244293;1244294;1244295;1244296;1244297;1244298;1244299;1244300;1244301;1257804;1257805;1257806;1257807;1257808;1257809;1257810;1257811;1257812;1257813;1257814;1257815;1257816;1257817;1257818;1257819;1257820;1257821;1257822;1257823;1257824;1257825;1257826;1257827;1257828;1257829;1257830;1257831;1257832;1260593;1260594;1260595;1260596;1260597;1260598;1260599;1260600;1260601;1260602;1274319;1274320;1274321;1277658;1277659;1277660;1277661;1277662;1277663;1277664;1277665;1277666;1277667;1277668;1277669;1277670;1277671;1277672;1277673;1277674;1277675;1277676;1277677;1277678;1277679;1277680;1277681;1277682;1277683;1277684;1277685;1277686;1277687;1277688;1277689;1277690;1277691;1277692;1277693;1277694;1277695;1277696;1277697;1277698;1277699;1277700;1277701;1277702;1277703;1277704;1277705;1277706;1277707;1277708;1277709;1277710;1277711;1277712;1277713;1277714;1277715;1277716;1277717;1277718;1277719;1278027;1278028;1278029;1278030;1278774;1278775;1278776;1278777;1278778;1278779;1278780;1278781;1285560;1285561;1285562;1285563;1285564;1300216;1300217;1300218;1300219;1300220;1300221;1300222;1300223;1300224;1300225;1300226;1300227;1300228;1300229;1300230;1300231;1300232;1300233;1300234;1300235;1300236;1300237;1300238;1328260;1328261;1328262;1328263;1328264;1328265;1328266;1328267;1328268;1328269;1350049;1356742;1356743;1356744;1356745;1356746;1356747;1356748;1356749;1359822;1359823;1359824;1359825;1359826;1359827;1359828;1359829;1359830;1359831;1359832;1359833;1359834;1360776;1360777;1360778;1360779;1360780;1360781;1360782;1360783;1360784;1360785;1360786;1360787;1360788;1360789;1360790;1360791;1360792;1360793;1362521;1376811;1376812;1376813;1376814;1376815;1376816;1376817;1376818;1376819;1376820;1376821;1376822;1376823;1376824;1376825;1376826;1376827;1376828;1376829;1376830;1376831;1376832;1376833;1380027;1380028;1380029;1380030;1380031;1380032;1380033;1380034;1380035;1380036;1380037;1380038;1380039;1387602;1387603;1387604;1387605;1387606;1387607;1387608;1387609;1387610;1387611;1387612;1387613;1387614;1387615;1387616;1387617;1387618;1387619;1387620;1387621;1387622;1387623;1387624;1387625;1387626;1387627;1387628;1387629;1387630;1387631;1387632;1387633;1387634;1387635;1387636;1387637;1387638;1387639;1398380;1398381;1398488;1398489;1398490;1398491;1398492;1398493;1398494;1398495;1398496;1398497;1398498;1398499;1398500;1398501;1398502;1398503;1398504;1398505;1398506;1398507;1398508;1398509;1398510;1398511;1398512;1398513;1398514;1398515;1398516;1398517;1398518;1398519;1441499;1441500;1441501;1441502;1441503;1441504;1447246;1447247;1447248;1447249;1447250;1447251;1447252;1447253;1447254;1447255;1447256;1447257;1447258;1447259;1447260;1447261;1447262;1447263;1447264;1447265;1447266;1447267;1447268;1447269;1447270;1447271;1447272;1447273;1447274;1447275;1447276;1447277;1447278;1447279;1447280;1447281;1447282;1447283;1447284;1447285;1447286;1447287;1447288;1447289;1447290;1457655;1457656;1457657;1457658;1457659;1457660;1457661;1457662;1457663;1457664;1457665;1457666;1457667;1457668;1457669;1457670;1457671;1457672;1457673;1457674;1457675;1457676;1468491;1468492;1468493;1468494;1468495;1468496;1468497;1468498;1468499;1468500;1468501;1468502;1468503;1468504;1468505;1468506;1468507;1468508;1468509;1468510;1468511;1468512;1468513;1468514;1495384;1495385;1495386;1495387;1495388;1495389;1495390;1495391;1495392;1495393;1495394;1495395;1495396;1495397;1495398;1495399;1495400;1495401;1495402;1495403;1495404;1495405;1495406;1495407;1495408;1495409;1495410;1495411;1495412;1495413;1495414;1495415;1506907;1506908;1506909;1506910;1506911;1506912;1506913;1506914;1506915;1570995;1570996;1570997;1590757;1590758;1590759;1590760;1590761;1590762;1590763;1590764;1590765;1590766;1590767;1590768;1590769;1590770;1590771;1590772;1590773;1590774;1590775;1622563;1622564;1628739;1637627;1637628;1637629;1637630;1637631;1637632;1637633;1637634;1637635;1638227;1644110;1644111;1644112;1644113;1644114;1644115;1644116;1644117;1644118;1644119;1644120;1653973;1653974;1653975;1653976;1653977;1653978;1653979;1653980;1653981;1653982;1653983;1653984;1670999;1671000;1671001;1676039;1676040;1676041;1676042;1676043;1676044;1676045;1676046;1687803;1687804;1687805;1687806;1687807;1687808;1687809;1687810;1687811;1687812;1687813;1687814;1687815;1687816;1687817;1687818;1687819;1687820;1687821;1687822;1687823;1687824;1687825;1687826;1687827;1687828;1687829;1687830;1687831;1692586;1692587;1692588;1692589;1692590;1692591;1692774;1692775;1692776;1692777;1692778;1692779;1697676;1697677;1697678;1697679;1697680;1697681;1697682;1697683;1697684;1697685;1697686;1697687;1697688;1697689;1697690;1697691;1697692;1697693;1706996;1706997;1706998;1706999;1707000;1707001;1707002;1707003;1707004;1707005;1707006;1707007;1707008;1707009;1729770;1729771	4950	ENSG00000096696
0.657189	NaN	-0.823704	-0.386062	0.587554	1.83046	0.240256	1.46925	1.85862	1.63225	2.11393	1.78978	1.2614	0.234043	-0.287897	0.567791	0.505422	0.111942	1.24341	NaN	-3.60763	-3.50078	-1.36306	-1.58875	-2.06313	-2.20096	-1.62886	-1.25993	-1.5252	-1.72013	-1.35505	-1.98601	-2.90622	-2.12439	-1.6227	-2.04121	-2.23815				Keep	+			9	9	6	28.9	28.9	17.8	36.223	0	15.557	371780000	209570000	162200000	1	2	2	3	3	2	2	2	3	3	3	2	2	2	2	2	3	3	1.1167	0.0313321	-1.49097	-2.36665	0.0864168	0.915407	0.0683306	0.183244	0.463097	0.257378	0.448944	0.872233	P16260;B4DPV4;B4DHV9	P16260;B4DPV4;B4DHV9	Graves disease carrier protein	SLC25A16	>sp|P16260|GDC_HUMAN Graves disease carrier protein OS=Homo sapiens GN=SLC25A16 PE=2 SV=3;>tr|B4DPV4|B4DPV4_HUMAN Graves disease carrier protein OS=Homo sapiens GN=SLC25A16 PE=2 SV=1;>tr|B4DHV9|B4DHV9_HUMAN cDNA FLJ59258, highly similar to Grave disease ca	158942;158943;287814;288069;454950;496690;496691;496692;496693;835564;835565;835566;835567;835568;835569;835570;835571;835572;835573;835574;835575;835576;835577;835578;835579;835580;1317922;1317923;1317924;1317925;1317926;1317927;1317928;1317929;1317930;1317931;1317932;1317933;1590693;1590694;1590695;1590696;1590697;1590698;1590699;1590700;1590701;1590702;1590703;1590704;1590705;1590706;1590707;1590708;1590709;1590710;1590711;1590712;1590713;1590714;1590715;1590716;1590717;1590718;1590719;1590720;1590721;1590722;1590723;1590724;1590725;1590726;1590727;1590728;1737099;1737100;1737101;1737102;1737103;1737104;1737105;1737106;1737107;1737108;1737109;1737110;1737111;1737112;1737113;1737114;1737115	4961	ENSG00000122912
-0.833801	-1.53883	-1.71202	-1.80087	-1.20927	-1.40842	-1.12748	-0.00308359	0.543594	0.124364	-0.546441	-0.352665	-0.300448	-0.646482	-0.363885	-0.921737	-1.00588	-0.8594	-0.720862	-1.84723	-0.941357	-1.18124	-1.59295	-1.07369	NaN	0.74019	-0.0882416	0.228235	-0.748936	-0.472847	0.282537	-0.203489	-1.04316	-1.02436	-1.06091	-0.888733	0.896471				Keep	+			8	7	7	23.6	20.9	20.9	46.564	0	50.016	2526000000	700120000	1825900000	3	2	4	3	2	1	3	3	4	3	3	4	3	3	3	5	5	3	1.7276	0.0320429	-0.435516	-2.03998	1.33251	0.0523173	-0.621476	-2.20932	0.501686	0.341955	-0.218013	-0.776266	P17050;B8ZZ36;B8ZZ35;H0Y8C1	P17050;B8ZZ36;B8ZZ35;H0Y8C1	Alpha-N-acetylgalactosaminidase	NAGA	>sp|P17050|NAGAB_HUMAN Alpha-N-acetylgalactosaminidase OS=Homo sapiens GN=NAGA PE=1 SV=2;>tr|B8ZZ36|B8ZZ36_HUMAN N-acetylgalactosaminidase, alpha- (Fragment) OS=Homo sapiens GN=NAGA PE=4 SV=1;>tr|B8ZZ35|B8ZZ35_HUMAN N-acetylgalactosaminidase, alpha- (Fragm	223185;223186;223187;692496;692497;692498;692499;692500;692501;692502;692503;692504;692505;692506;692507;692508;692509;692510;692511;692512;692513;692514;692515;692516;692517;798649;798650;798651;798652;798653;798654;985642;985643;985644;985645;985646;985647;1044243;1044244;1044245;1044246;1044247;1044248;1044249;1349723;1349724;1349725;1452525;1452526;1452527;1452528;1452529;1452530;1452531;1452532;1452533;1452534;1452535;1452536;1452537;1452538;1452539;1452540;1452541;1452542;1452543;1452544;1452545;1452546;1452547;1452548;1452549;1452550;1452551;1452552;1452553;1452554;1452555;1452556;1452557;1452558;1452559;1452560;1452561;1452562;1452563;1452564;1452565;1452566;1452567;1452568;1452569;1452570;1657150;1657151;1657152;1657153;1657154;1657155;1657156;1657157;1657158;1657159;1657160;1657161;1657162;1657163;1657164;1657165;1657166;1657167;1657168;1657169;1657170;1657171	4986	ENSG00000198951
0.221817	0.343443	NaN	0.317868	1.43885	0.9523	0.79268	-0.971306	NaN	NaN	0.671152	NaN	0.142041	NaN	NaN	NaN	-0.130958	-0.533583	-0.374758	-0.35952	NaN	-0.103592	0.191036	0.0352669	-0.0907364	-2.77926	NaN	NaN	-1.40333	NaN	-1.20264	NaN	NaN	NaN	-1.56934	-2.3542	-1.0564				Keep	+			26	26	4	30.9	30.9	5.6	129.29	0	92.892	1015500000	500180000	515320000	3	1	3	3	3	3	2	1	1	3	1	3	1	1	1	3	2	2	1.19774	0.0409857	-0.730622	-2.47879	0	0.762164	1.3779	0	0	0.828991	NaN	0	P17301;Q71V33;F1C627;D6RG08	P17301	Integrin alpha-2	ITGA2	>sp|P17301|ITA2_HUMAN Integrin alpha-2 OS=Homo sapiens GN=ITGA2 PE=1 SV=1	23706;23707;43178;43179;43180;43181;43182;43183;43184;43185;43186;43187;43188;43189;43190;43191;59304;59305;59306;59307;59308;59309;59310;59311;59312;59313;138697;138698;138699;138700;138701;138702;138703;138704;138705;138706;138707;138708;138709;138710;138711;164271;164272;164273;164274;164275;164276;164277;177048;177049;245536;245537;245538;245539;245540;432367;432368;432369;432370;432371;432372;432373;432374;432375;432376;432377;432378;432379;451366;451367;451368;451369;451370;451371;451372;451373;653047;653048;653049;653050;653051;653052;653053;653054;653055;653056;653057;653058;653059;653060;653061;653062;653063;653064;653065;675304;675305;675306;675307;675308;675309;675310;696776;696777;696778;696779;696780;696781;696782;696783;696784;696785;696786;696787;696788;696789;696790;696791;696792;696793;696794;696795;696796;696797;696798;696799;696800;696801;696802;696803;696804;1042488;1079107;1079108;1079109;1079110;1079111;1084751;1084752;1084753;1084754;1084755;1185102;1185103;1185104;1185105;1332819;1332820;1332821;1332822;1332823;1332824;1332825;1394524;1394525;1394526;1394527;1397269;1397270;1397271;1454600;1484265;1484266;1484267;1484268;1484269;1484270;1484271;1484272;1484273;1484274;1484275;1484276;1484277;1484278;1487835;1487836;1487837;1487838;1487839;1487840;1487841;1487842;1487843;1487844;1487845;1487846;1487847;1487848;1487849;1487850;1487851;1487852;1487853;1487854;1487855;1487856;1487857;1487858;1487859;1487860;1487861;1487862;1487863;1534396;1534397;1534398;1534399;1534400;1651395;1651396;1651397;1651398;1651399;1651400;1651401;1651402;1651403;1651404;1651405;1651406;1686940;1686941;1686942;1686943;1686944;1686945;1686946;1686947;1686948	4994	ENSG00000164171
-0.854345	-0.196731	0.685523	2.03545	-1.87481	-2.16316	-2.55823	-0.829189	-0.459469	-1.01007	-0.66826	-0.543291	-0.431295	-2.5284	-2.00256	-1.71259	NaN	-1.77073	NaN	0.401648	1.29707	1.71766	-0.862156	-1.817	-3.00967	-1.12241	-0.966246	-0.786077	-1.06708	-1.26714	-0.487503	-2.63276	-0.987751	-1.23367	NaN	-0.998941	NaN				Keep	+			13	13	8	51.4	51.4	32.9	34.814	0	36.728	1851000000	608670000	1242300000	4	6	4	4	5	2	4	3	3	3	4	3	2	2	3	1	3	1	1.47375	0.00903817	3.04015	3.9045	0.507003	0.480389	0.218626	0.792436	0	0.828566	0.310455	0	P18065;C9JMY1;Q59FF1;C9JW52;H7C1H0	P18065;C9JMY1	Insulin-like growth factor-binding protein 2	IGFBP2	>sp|P18065|IBP2_HUMAN Insulin-like growth factor-binding protein 2 OS=Homo sapiens GN=IGFBP2 PE=1 SV=2;>tr|C9JMY1|C9JMY1_HUMAN Insulin-like growth factor-binding protein 2 OS=Homo sapiens GN=IGFBP2 PE=4 SV=1	169491;169492;169493;328272;450951;450952;450953;450954;450955;450956;450957;450958;453481;453482;453483;453484;453485;453486;453487;453488;453489;453490;453491;453492;508351;508352;508353;508354;508355;508356;508357;508358;508359;566314;566315;566316;566317;566318;566319;566320;566321;566322;566323;566324;566325;566326;566327;566328;566329;566330;566331;566332;570049;570050;773665;773666;773667;773668;773669;773670;809501;809502;809503;857335;857336;857337;857338;857339;857340;857341;857342;857343;857344;857345;857346;857347;857348;857349;857350;857351;857352;857353;857354;857355;857356;857357;1020621;1020622;1020623;1020624;1020625;1020626;1020627;1020628;1020629;1020630;1020631;1020632;1027602;1027603;1027604;1473982;1473983;1473984;1473985;1473986;1473987;1473988;1473989;1473990	5012	ENSG00000115457
3.0404	1.67941	1.71861	3.36392	4.21771	4.36991	3.80941	NaN	NaN	NaN	NaN	NaN	NaN	NaN	NaN	NaN	NaN	NaN	NaN	-1.73792	NaN	0.0339603	1.86154	0.856609	-0.613136	NaN	NaN	NaN	NaN	NaN	NaN	NaN	NaN	NaN	NaN	NaN	NaN				Keep	+			6	6	6	32.5	32.5	32.5	26.071	0	198.78	888770000	670580000	218190000	2	1	2	4	4	2	0	0	1	0	1	1	1	1	1	0	1	0	1.17499	0.0241881	-1.87836	-2.76328	-4.34294e-08	1	0	0	-4.34294e-08	1	0	0	Q53GA9;P19075;F8VWH2	Q53GA9;P19075;F8VWH2	Tetraspanin-8	TSPAN8	>tr|Q53GA9|Q53GA9_HUMAN Transmembrane 4 superfamily member 3 variant (Fragment) OS=Homo sapiens PE=2 SV=1;>sp|P19075|TSN8_HUMAN Tetraspanin-8 OS=Homo sapiens GN=TSPAN8 PE=1 SV=1;>tr|F8VWH2|F8VWH2_HUMAN Tetraspanin-8 OS=Homo sapiens GN=TSPAN8 PE=4 SV=1	51765;152749;152750;343598;883672;883673;883674;883675;883676;883677;883678;883679;1176595;1176596;1176597;1176598;1176599;1176600;1176601;1176602;1176603;1176604;1176605;1205728;1205729;1205730;1205731;1205732;1205733;1205734;1205735;1205736;1205737;1205738;1205739;1205740;1205741;1205742	5037	ENSG00000127324
-0.303093	0.0010865	0.0890461	0.249007	0.545947	0.550781	0.38296	-1.3911	-0.701596	-0.4731	-0.391012	-0.520169	-0.444239	-0.325883	-0.484514	-0.386834	-0.345144	-0.365995	-0.513793	2.27121	2.49192	2.8071	3.37878	3.07076	2.96523	1.36412	1.48217	1.68511	1.56635	1.2926	1.89795	2.51825	2.19872	2.09035	2.35601	2.62563	1.98941				Keep	+			16	16	9	55.7	55.7	25.5	28.906	0	66.218	18635000000	7047200000	11588000000	5	7	4	5	6	4	2	7	6	5	6	4	8	6	6	6	7	6	1.79103	0.03738	-0.380183	-1.98895	0.552557	0.34894	0.40346	1.06608	0.0447668	0.958831	-0.0092339	-0.0541982	Q0QEY7;P21912	Q0QEY7;P21912	Succinate dehydrogenase [ubiquinone] iron-sulfur subunit, mitochondrial	SDHB	>tr|Q0QEY7|Q0QEY7_HUMAN Succinate dehydrogenase complex subunit B (Fragment) OS=Homo sapiens GN=SDHB PE=2 SV=1;>sp|P21912|DHSB_HUMAN Succinate dehydrogenase [ubiquinone] iron-sulfur subunit, mitochondrial OS=Homo sapiens GN=SDHB PE=1 SV=3	43214;43215;43216;43217;43218;43219;43220;43221;43222;43223;43224;43225;43226;43227;43228;43229;43230;43231;43232;43233;43234;43235;43236;43237;43238;43239;43240;43241;43242;43243;43244;43245;43246;43247;43248;43249;43250;43251;43252;43253;43254;43255;156736;156737;156738;156739;156740;156741;156742;156743;156744;156745;156746;156747;156748;156749;156750;156751;156752;156753;156754;156755;156756;156757;156758;156759;156760;156761;156762;156763;156764;156765;156766;156767;156768;156769;156770;156771;156772;156773;156774;156775;156776;156777;156778;157448;157449;157450;157451;157452;157453;157454;157455;157456;157457;157458;157459;157460;157461;157462;157463;157464;157465;157466;157467;157468;157469;157470;157471;157472;157473;157474;157475;157476;157477;157478;157479;157480;157481;157482;157483;157484;157485;157486;157487;157488;157489;157490;157491;157492;157493;157494;157495;157496;157497;157498;157499;157500;157501;157502;157503;157504;157505;157506;157507;157508;157509;157510;157511;157512;157513;157514;157515;157516;157517;157518;157519;157520;157521;157522;157523;157524;157525;157526;157527;157528;157529;157530;157531;157532;157533;157534;157535;157536;157537;157538;157539;157540;157541;157542;157543;157544;157545;157546;157547;157548;157549;157550;157551;157552;157553;157554;157555;157556;157557;157558;157559;157560;157561;157562;157563;157564;157565;157566;157567;157568;157569;157570;157571;157572;157573;157574;157575;157576;157577;157578;157579;157580;157581;157582;157583;157584;157585;157586;157587;157588;157589;157590;157591;157592;157593;220067;220068;220069;220070;220071;220072;220073;220074;220075;220076;220077;220078;220079;220080;220081;220082;220083;220084;220085;220086;220087;220088;220089;220090;220091;220092;220093;220094;288691;444139;444140;444141;444142;634464;634465;634466;634467;634468;669431;669432;669433;669434;669435;669436;669437;669438;669439;669440;669441;669442;669443;669444;669445;669446;669447;914241;914242;914243;914244;914245;914246;914247;914248;914249;914250;914251;914252;914253;914254;914255;914256;914257;914258;914259;914260;914261;914262;914263;914264;1050615;1050616;1050617;1050618;1050619;1050620;1050621;1050622;1050623;1050624;1050625;1050626;1050627;1050628;1050629;1050630;1050631;1050632;1050633;1050634;1050635;1050636;1127886;1127887;1127888;1127889;1127890;1127891;1127892;1127893;1127894;1127895;1127896;1127897;1127898;1127899;1127900;1127901;1127902;1127903;1127904;1127905;1127906;1127907;1127908;1127909;1127910;1127911;1127912;1127913;1127914;1127915;1127916;1127917;1127918;1127919;1127920;1127921;1127922;1127923;1127924;1127925;1127926;1127927;1127928;1127929;1127930;1127931;1127932;1127933;1127934;1127935;1127936;1127937;1127938;1127939;1127940;1127941;1127942;1127943;1127944;1127945;1127946;1127947;1127948;1127949;1127950;1127951;1127952;1127953;1127954;1127955;1127956;1127957;1127958;1127959;1127960;1127961;1127962;1127963;1127964;1127965;1127966;1127967;1127968;1127969;1127970;1127971;1127972;1127973;1127974;1127975;1127976;1127977;1127978;1127979;1127980;1127981;1204952;1204953;1204954;1204955;1204956;1204957;1204958;1204959;1204960;1204961;1204962;1204963;1204964;1204965;1204966;1204967;1204968;1204969;1204970;1204971;1247898;1247899;1247900;1247901;1247902;1247903;1247904;1247905;1247906;1247907;1247908;1247909;1247910;1247911;1247912;1247913;1335955;1335956;1335957;1335958;1335959;1335960;1711948;1711949;1711950;1711951;1711952;1711953;1711954;1711955;1711956;1711957;1711958;1711959;1711960;1711961;1711962;1711963;1711964;1711965;1711966;1711967;1711968	5091	ENSG00000117118
-0.490212	-0.581836	-0.51211	-0.482834	-0.167409	-0.124077	-0.282509	-0.0211098	-0.182651	-0.365745	-0.142095	0.0945039	0.140206	-0.493926	-0.393761	-0.321901	-0.458538	-0.441227	-0.586354	3.85779	3.53512	3.61747	3.19238	3.63256	3.27189	3.11242	3.3436	3.25236	3.30886	4.63057	4.05038	3.39255	3.17497	3.07834	3.44385	3.88435	3.21052				Keep	+			57	57	7	68.8	68.8	11.8	117.85	0	323.31	46982000000	14827000000	32155000000	4	5	6	5	4	5	6	4	4	7	4	7	4	4	5	5	4	6	2.17151	0.0318156	-0.334262	-2.14751	0.763584	0.352438	0.220707	0.949157	0.610039	0.530646	-0.0921771	-0.54967	P22314;B4DL67;Q5JRR6;B3KUJ2;Q5JRR9;Q5JRS0;Q5JRS1;Q5JRS3;Q712V1	P22314;B4DL67	Ubiquitin-like modifier-activating enzyme 1	UBA1	>sp|P22314|UBA1_HUMAN Ubiquitin-like modifier-activating enzyme 1 OS=Homo sapiens GN=UBA1 PE=1 SV=3;>tr|B4DL67|B4DL67_HUMAN cDNA FLJ53392, highly similar to Ubiquitin-activating enzyme E1 OS=Homo sapiens PE=2 SV=1	14488;14489;14490;14491;14492;14493;14494;14495;14496;14497;14498;14499;14500;14501;14502;14503;14504;14505;14506;14507;14508;14509;14510;14511;14512;14513;14514;14515;14516;14517;14518;14519;14520;14521;14522;30959;30960;30961;30962;30963;30964;80646;80647;80648;80649;80650;80651;80652;80653;80654;80655;80656;80657;80658;80659;80660;80661;80662;80663;80664;80665;80666;80667;80668;80669;80670;80671;80672;80673;80674;80675;80676;80677;80678;80679;80680;80681;80682;80683;80684;80685;80686;80687;80688;80689;80690;80691;80692;80693;80694;80695;80696;80697;80698;80699;80700;80701;80702;80703;80704;80705;80706;80707;80708;80709;80710;80711;80712;80713;80714;80715;80716;80717;80718;80719;80720;80721;80722;80723;80724;80725;80726;80727;80728;80729;80730;80731;80732;80733;80734;80735;80736;80737;80738;80739;80740;87122;87123;87124;87125;87126;87127;87128;87129;87130;87131;87132;87133;87134;87135;87136;87137;87138;87139;127715;127716;127717;127718;127719;127720;127721;127722;127723;127724;127725;127726;127727;127728;127729;127730;127731;144976;144977;144978;144979;144980;144981;144982;144983;144984;144985;144986;144987;144988;144989;144990;144991;144992;144993;144994;144995;144996;144997;144998;144999;145000;145001;145002;145003;145004;145005;145006;145007;145008;145009;145010;145011;145012;145013;145014;145015;145016;145017;145018;145019;145020;145021;145022;145023;145024;145025;145026;145027;145028;145029;145030;145031;145032;145033;145034;145035;145036;145037;145038;145039;145040;145041;145042;145043;145044;145045;145046;145047;145048;145049;145050;145051;145052;145053;145054;145055;145056;145057;145058;145059;145060;145061;145062;145063;145064;145065;145066;145067;145068;145069;145070;145071;145072;145073;145074;145075;145076;145077;145078;145079;145080;145081;145082;145083;145084;145085;145086;145087;145088;145089;145090;145091;145092;145093;145094;145095;145096;145097;145098;145099;178195;178196;178197;178198;178199;178200;178201;178202;178203;178204;178205;178206;178207;178208;178209;178210;178211;178212;178213;178214;178215;178216;178217;178218;178219;178220;178221;178222;178223;178224;178225;178226;178227;178228;178229;178230;178231;178232;178233;178234;178235;178236;178237;178238;178239;178240;178241;178242;178243;178244;178245;178246;178247;178248;178249;178250;178251;178252;178253;178254;178255;178256;178257;178258;178259;178260;178261;178262;178263;178264;178265;178266;178267;178268;178269;178270;178271;178272;178273;178274;178275;178276;178277;178278;178279;178280;178281;178282;178283;178284;178285;178286;178287;178288;178289;178290;178291;178292;178293;178294;178295;178296;178297;178298;178299;178300;178301;178302;178303;178304;178305;178306;178307;178308;178309;178310;178311;178312;178313;178314;178315;178316;178317;178318;178319;178320;178321;178322;178323;178324;178325;178326;178327;178328;178329;178330;178331;178332;178333;178334;178335;178336;178337;181706;181707;181708;181709;181710;181711;181712;181713;181714;181715;181716;181717;181718;181719;181720;181721;181722;181723;181724;181725;181726;181727;181728;181729;181730;181731;181732;181733;181734;181735;181736;181737;181738;181739;181740;181741;181742;181743;181744;227167;227168;227169;227170;227171;227172;227173;227174;227175;227176;227177;227178;227179;227180;227181;336584;336585;336586;336587;336588;336589;336590;336591;336592;336593;336594;336595;336596;336597;336598;336599;336600;336601;336602;336603;336604;336605;336606;336607;336608;336609;336610;336611;336612;336613;336614;336615;336616;336617;336618;336619;336620;336621;336622;336623;336624;336625;336626;336627;336628;336629;336630;336631;336632;336633;336634;336635;336636;336637;336638;336639;336640;336641;336642;336643;336644;336645;336646;336647;336648;336649;336650;336651;336652;336653;336654;336655;336656;336657;336658;336659;336660;336661;336662;336663;336664;336665;336666;336667;336668;336669;336670;336671;336672;336673;336674;336675;336676;336677;336678;336679;336680;336681;336682;336683;336684;336685;336686;336687;336688;336689;336690;336691;336692;336693;336694;336695;336696;336697;336698;336699;336700;336701;376761;376762;376763;376764;376765;376766;376767;376768;376769;376770;376771;376772;376773;376774;376775;376776;404956;404957;404958;404959;404960;404961;404962;404963;404964;404965;404966;404967;404968;404969;404970;404971;404972;404973;404974;404975;404976;404977;404978;404979;404980;404981;404982;404983;404984;404985;404986;404987;404988;404989;404990;404991;404992;404993;404994;404995;404996;404997;404998;404999;405000;405001;405002;405003;405004;405005;405006;405007;405008;405009;405010;405011;405012;405013;405014;405015;405016;405017;405018;405019;405020;405021;405022;405023;405024;405025;405026;405027;405028;405029;405030;405031;405032;469366;469367;469368;469369;469370;469371;469372;469373;469374;469375;469376;469377;469378;469379;469380;469381;469382;469383;469384;469385;469386;469387;469388;469389;469390;492418;492419;492420;492421;492422;492423;492424;492425;492426;492427;492428;492429;492430;492431;492432;492433;492434;492435;492436;492437;492438;492439;492440;492441;492442;492443;492444;492445;492446;492447;492448;492449;492450;492451;505581;505582;505583;505584;505585;505586;505587;505588;505589;505590;505591;505592;505593;505594;505595;505596;505597;505598;505599;505600;505601;505602;505603;505604;505605;505606;505607;505608;505609;505610;505611;505612;505613;505614;505615;505616;505617;505618;505619;505620;505621;505622;505623;505624;505625;505626;505627;505628;505629;505630;505631;505632;505633;505634;505635;505636;505637;505638;505639;505640;505641;505642;564420;564421;564422;564423;564424;564425;564426;599836;599837;599838;599839;599840;599841;599842;599843;599844;599845;599846;599847;599848;599849;599850;599851;599852;599853;599854;599855;599856;599857;599858;599859;599860;599861;599862;599863;599864;599865;599866;599867;599868;599869;599870;599871;599872;599873;599874;599875;599876;599877;599878;599879;599880;599881;599882;599883;599884;599885;599886;599887;599888;599889;599890;599891;599892;599893;599894;599895;599896;599897;599898;599899;599900;599901;599902;599903;599904;599905;599906;599907;599908;599909;599910;599911;599912;599913;599914;599915;599916;599917;599918;599919;599920;599921;659606;659607;659608;659609;659610;659611;659612;659613;659614;659615;659616;659617;659618;659619;659620;659621;659622;659623;659624;659625;659626;659627;659628;659629;659630;659631;659632;659633;659634;659635;659636;659637;659638;659639;659640;659641;659642;659643;659644;659645;659646;659647;659648;659649;659650;659651;659652;659653;659654;659655;659656;659657;659658;659659;659660;659661;659662;659663;659664;659665;659666;659667;659668;659669;659670;659671;659672;659673;659674;659675;659676;659677;659678;659679;659680;659681;659682;659683;659684;659685;659686;659687;659688;659689;659690;659691;659692;659693;659694;659695;659696;659697;659698;659699;659700;659701;659702;659703;659704;659705;659706;659707;659708;736534;736535;736536;736537;736538;736539;736540;736541;736542;736543;736544;736545;736546;736547;736548;736549;736550;736551;736552;736553;736554;736555;736556;736557;736558;736559;736560;736561;736562;736563;736564;736565;736566;736567;736568;736569;736570;736571;736572;736573;736574;736575;736576;736577;736578;736579;736580;736581;736582;736583;736584;736585;736586;736587;736588;736589;736590;736591;736592;736593;736594;736595;736596;736597;736598;736599;736600;736601;736602;736603;736604;736605;736606;736607;736608;736609;736610;736611;736612;736613;736614;736615;736616;736617;736618;736619;736620;736621;736622;736623;736624;736625;736626;736627;736628;736629;736630;736631;736632;736633;736634;736635;736636;736637;736638;736639;736640;736641;736642;736643;736644;736645;736646;736647;736648;736649;736650;736651;736652;736653;736654;736655;736656;736657;736658;736659;736660;736661;736662;736663;736664;736665;736666;736667;761752;761753;761754;761755;761756;761757;761758;761759;761760;761761;761762;761763;761764;761765;761766;761767;761768;761769;761770;761771;761772;761773;761774;761775;761776;761777;761778;761779;761780;761781;761782;761783;761784;761785;761786;761787;761788;761789;761790;761791;761792;761793;761794;761795;761796;761797;761798;761799;761800;761801;761802;761803;761804;761805;761806;761807;776927;776928;779700;779701;779702;779703;779704;779705;779706;779707;779708;779709;779710;779711;779712;779713;779714;779715;779716;779717;779718;779719;779720;779721;779722;779723;779724;779725;779726;779727;779728;779729;779730;779731;779732;779733;779734;779735;779736;779737;779738;779739;779740;779741;779742;779743;779744;779745;779746;779747;779748;779749;779750;779751;779752;779753;779754;779755;779756;779757;779758;779759;779760;779761;779762;779763;779764;779765;779766;779767;779768;779769;779770;779771;779772;779773;779774;779775;779776;779777;779778;779779;779780;779781;779782;779783;779784;779785;779786;779787;779788;779789;779790;792000;792001;792002;792003;792004;792005;792006;792007;792008;792009;792010;792011;792012;792013;792014;792015;792016;792017;792018;792019;792020;792021;792022;792023;792024;792025;792026;792027;792028;792029;792030;792031;792032;792033;792034;792035;792036;792037;792038;792039;792040;792041;792042;792043;792044;792045;792046;792047;792048;802975;802976;802977;802978;802979;802980;802981;802982;802983;802984;802985;802986;802987;802988;802989;802990;802991;802992;802993;802994;802995;802996;802997;802998;802999;803000;803001;803002;803003;803004;803005;803006;803007;803008;803009;803010;803011;803012;803013;803014;803015;803016;803017;803018;803019;803020;803021;803022;803023;803024;803025;803026;803027;803028;803029;803030;803031;803032;925159;925160;925161;925162;925163;925164;925165;925166;925167;925168;925169;925170;925171;925172;925173;925174;925175;925176;925177;925178;925179;925180;925181;925182;925183;925184;925185;925186;925187;925188;925189;972715;972716;972717;1037895;1037896;1037897;1037898;1037899;1037900;1037901;1037902;1037903;1037904;1037905;1037906;1037907;1037908;1037909;1037910;1037911;1037912;1037913;1037914;1037915;1037916;1037917;1037918;1037919;1037920;1037921;1037922;1048287;1048288;1048289;1048290;1048291;1048292;1048293;1048294;1048295;1048296;1048297;1048298;1048299;1048300;1048301;1048302;1048303;1048304;1048305;1048306;1048307;1048308;1048309;1048310;1048311;1048312;1048313;1048314;1048315;1048316;1048317;1048318;1048319;1048320;1048321;1048322;1048323;1048324;1048325;1048326;1048327;1048328;1048329;1048330;1048331;1048332;1048333;1048334;1048335;1048336;1048337;1048338;1048339;1048340;1048341;1048342;1048343;1048344;1048345;1048346;1048347;1048348;1048349;1048350;1048351;1048352;1048353;1048354;1048355;1048356;1048357;1048358;1048359;1048360;1048361;1048362;1048363;1048364;1048365;1048366;1048367;1048368;1048369;1048370;1048371;1048372;1048373;1048374;1048375;1048376;1048377;1048378;1048379;1048380;1048381;1048382;1048383;1048384;1048385;1048386;1048387;1048388;1051063;1051064;1051065;1051066;1051067;1051068;1051069;1051070;1053233;1053234;1053235;1053236;1053237;1053238;1053239;1053240;1053241;1053242;1053243;1053244;1053245;1053246;1053247;1053248;1053249;1053250;1053251;1053252;1053253;1053254;1053255;1053256;1053257;1053258;1053259;1053260;1053261;1053262;1053263;1053264;1053265;1053266;1053267;1053268;1053269;1053270;1053271;1053272;1053273;1056298;1056299;1061258;1061259;1061260;1061261;1061262;1061263;1061264;1061265;1061266;1061267;1061268;1061269;1061270;1061271;1061272;1061273;1061274;1061275;1061276;1061277;1061278;1061279;1061280;1061281;1061282;1061283;1061284;1061285;1061286;1061287;1061288;1061289;1061290;1090341;1090342;1090343;1090344;1090345;1090346;1090347;1090348;1090349;1090350;1090351;1090352;1090353;1090354;1090355;1090356;1090357;1090358;1090359;1090360;1090361;1090362;1090363;1090364;1090365;1090366;1090367;1090368;1090369;1090370;1090371;1090372;1090373;1090374;1090375;1090376;1090377;1090378;1090379;1090380;1090381;1090382;1090383;1090384;1135140;1135141;1135142;1135143;1135144;1135145;1135146;1135147;1135148;1135149;1135150;1135151;1135152;1135153;1135154;1135155;1135156;1135157;1135158;1135159;1135160;1135161;1135162;1135163;1135164;1135165;1135166;1135167;1135168;1135169;1135170;1135171;1135172;1135173;1135174;1135175;1135176;1135177;1135178;1135179;1135180;1135181;1146586;1146587;1146588;1146589;1146590;1176045;1176046;1176047;1176048;1176049;1176050;1176051;1176052;1176053;1176054;1176055;1176056;1176057;1176058;1176059;1176060;1176061;1176062;1176063;1176064;1176065;1176066;1176067;1176068;1176166;1176167;1191148;1191149;1191150;1191151;1191152;1191153;1191154;1191155;1191156;1191157;1191158;1191159;1191160;1191161;1191162;1191163;1191164;1191165;1191166;1191167;1191168;1191169;1191170;1191171;1191172;1191173;1191174;1191175;1191176;1191177;1191178;1191179;1191180;1191181;1191182;1191183;1191184;1191185;1191186;1195716;1195717;1195718;1195719;1195720;1195721;1195722;1195723;1195724;1195725;1195726;1195727;1195728;1195729;1195730;1195731;1195732;1195733;1195734;1195735;1195736;1195737;1195738;1195739;1195740;1195741;1195742;1195743;1195744;1195745;1195746;1195747;1195748;1195749;1195750;1195751;1195752;1195753;1195754;1195755;1195756;1195757;1195758;1195759;1195760;1195761;1195762;1195763;1195764;1195765;1195766;1195767;1195768;1195769;1195770;1195771;1195772;1195773;1195774;1195775;1195776;1195777;1195778;1195779;1195780;1195781;1195782;1195783;1195784;1195785;1195786;1195787;1195788;1195789;1195790;1195791;1195792;1195793;1195794;1195795;1195796;1195797;1195798;1195799;1195800;1195801;1195802;1195803;1195804;1195805;1195806;1195807;1195808;1195809;1195810;1195811;1195812;1195813;1195814;1195815;1195816;1195817;1195818;1195819;1195820;1195821;1195822;1195823;1195824;1195825;1195826;1196885;1196886;1196887;1196888;1196889;1196890;1196891;1199109;1199110;1199111;1199112;1199113;1199114;1199491;1199492;1199493;1199494;1199495;1199496;1199497;1199498;1199499;1199500;1199501;1199502;1199503;1199504;1199505;1199506;1199507;1199508;1199509;1199510;1199511;1199512;1199513;1199514;1199515;1199516;1199517;1199518;1199519;1199520;1199521;1199522;1199523;1199524;1199525;1199526;1199527;1199528;1199529;1199530;1199531;1199532;1199533;1199534;1260069;1260070;1260071;1260072;1260073;1260074;1260075;1309568;1309569;1309570;1309571;1309572;1309573;1355917;1355918;1355919;1355920;1355921;1355922;1355923;1355924;1355925;1355926;1355927;1355928;1355929;1355930;1355931;1355932;1355933;1355934;1355935;1355936;1355937;1355938;1355939;1355940;1355941;1355942;1355943;1355944;1355945;1355946;1355947;1355948;1355949;1355950;1355951;1355952;1355953;1355954;1355955;1355956;1355957;1355958;1355959;1355960;1555900;1555901;1555902;1555903;1555904;1555905;1555906;1555907;1555908;1555909;1555910;1555911;1555912;1555913;1555914;1555915;1555916;1555917;1555918;1555919;1555920;1555921;1555922;1555923;1555924;1555925;1555926;1555927;1555928;1555929;1555930;1555931;1555932;1555933;1555934;1555935;1555936;1555937;1555938;1555939;1555940;1555941;1555942;1555943;1555944;1555945;1555946;1555947;1555948;1555949;1555950;1555951;1555952;1555953;1555954;1555955;1555956;1555957;1555958;1555959;1555960;1555961;1555962;1555963;1555964;1555965;1555966;1555967;1555968;1555969;1555970;1555971;1555972;1555973;1555974;1555975;1555976;1555977;1555978;1555979;1555980;1555981;1555982;1555983;1555984;1555985;1555986;1555987;1555988;1555989;1555990;1555991;1555992;1555993;1555994;1555995;1555996;1555997;1559870;1586996;1586997;1586998;1586999;1587000;1587001;1587002;1587003;1587004;1587005;1587006;1587007;1587008;1587009;1587010;1587011;1587012;1587013;1587014;1587015;1587016;1587017;1587018;1587019;1587020;1587021;1587022;1587023;1587024;1587025;1587026;1587027;1587028;1587029;1587030;1587031;1587032;1587033;1587034;1587035;1587036;1587037;1587038;1587039;1587040;1587041;1587042;1587043;1587044;1587045;1587046;1587047;1688837;1688838;1688839;1688840;1688841;1688842;1688843;1688844;1688845;1688846;1688847;1688848;1688849;1688850;1688851;1688852;1688853;1688854;1688855;1688856;1688857;1688858;1688859;1688860;1688861;1688862;1688863;1688864;1688865;1688866;1688867;1688868;1688869;1688870;1688871;1688872;1688873;1688874;1688875;1688876;1688877;1688878;1688879;1688880;1688881;1688882;1688883;1688884;1688885;1695672;1695673;1695674;1695675;1695676;1695677;1695678;1695679;1695680;1695681;1695682;1695683;1695684;1695685;1695686;1695687;1695688;1695689;1695690;1695691;1695692;1695693;1695694;1695695;1695696;1695697;1695698;1695699;1695700;1695701;1695702;1695703;1695704;1695705;1695706;1695707;1695708;1695709;1695710;1695711;1695712;1695713;1695714;1695715;1695716;1695717;1695718;1695719	5101	ENSG00000130985
-1.2467	-0.843206	-0.943783	-1.00104	-1.54534	-1.32574	-1.51373	-0.13689	0.0505716	-0.587038	-0.356299	-0.504124	-0.72584	-1.38804	-1.34798	-1.51174	-1.44824	-1.45599	-1.39629	2.53157	0.194025	2.09543	0.698683	1.47461	1.64576	2.60783	2.46177	2.2384	3.21907	2.84973	2.47397	1.10262	2.06268	2.04646	1.90624	1.70725	2.04674				Keep	+			26	26	14	74.7	74.7	49.9	53.165	0	304.48	12479000000	3115800000	9363700000	6	6	5	6	6	7	6	4	8	7	5	6	7	5	5	6	8	7	2.33201	0.010739	0.532261	2.91455	0.598943	0.363683	-0.304302	-0.958286	0.116853	0.926048	-0.0175857	-0.115143	P23381;P23381-2;G3V3H8;G3V3Y5;G3V277;B4DTK8;G3V423;G3V5U1;G3V456;H0YJP3;G3V3P2;G3V227;G3V3X0;G3V2Y7;G3V4C7;G3V4N8;G3V5W1;G3V3S7;G3V2F2;G3V3R3;G3V4S4;G3V313;G3V339;G3V2C0;G3V5H5;P78534;G3V4A3;G3V4Q0;G3V4N0	P23381;P23381-2	Tryptophan--tRNA ligase, cytoplasmic;T1-TrpRS;T2-TrpRS	WARS	>sp|P23381|SYWC_HUMAN Tryptophan--tRNA ligase, cytoplasmic OS=Homo sapiens GN=WARS PE=1 SV=2;>sp|P23381-2|SYWC_HUMAN Isoform 2 of Tryptophan--tRNA ligase, cytoplasmic OS=Homo sapiens GN=WARS	20186;20187;20188;20189;48693;48694;48695;48696;48697;76339;76340;76341;76342;76343;76344;76345;76346;76347;76348;76349;76350;76351;76352;76353;76354;76355;76356;76357;76358;76359;76360;76361;76362;76363;76364;76365;76366;76367;76368;76369;76370;76371;76372;76373;76374;76375;76376;76377;76378;76379;76380;76381;76382;76383;76384;126610;126611;126612;126613;126614;126615;126616;126617;126618;126619;126620;126621;126622;126623;126624;126625;126626;126627;126628;126629;126630;126631;126632;126633;126634;126635;126636;126637;126638;126639;126640;126641;201679;201680;201681;201682;201683;201684;201685;201686;201687;201688;201689;201690;201691;201692;201693;201694;201695;201696;201697;201698;201699;201700;201701;201702;201703;201704;201705;201706;201707;201708;201709;219008;219009;219010;219011;219012;219013;219014;219015;219016;219017;219018;219019;219020;219021;219022;219023;219024;219025;219026;219027;219028;219029;219030;219031;219032;223935;223936;223937;223938;223939;223940;223941;223942;223943;223944;223945;223946;223947;223948;223949;223950;223951;223952;223953;223954;223955;223956;223957;223958;223959;223960;223961;223962;223963;223964;223965;223966;223967;223968;223969;223970;223971;223972;223973;238602;238603;238604;238605;238606;238607;238608;238609;238610;238611;238612;238613;238614;238615;238616;238617;238618;238619;238620;238621;238622;238623;238624;238625;238626;238627;238628;238629;238630;238631;238632;238633;238634;259508;259509;259510;259511;259512;259513;259514;259515;259516;259517;259518;259519;259520;259521;259522;259523;259524;259525;259526;259527;259528;259529;259530;259531;259532;259533;259534;312617;355108;480311;480312;480313;480314;480315;480316;480317;480318;480319;480320;480321;480322;480323;480324;480325;480326;480327;480328;480329;480330;480331;480332;480333;480334;480335;480336;480337;480338;480339;510645;549872;549873;549874;549875;549876;549877;549878;549879;613731;613732;613733;613734;613735;613736;613737;613738;613739;613740;613741;613742;613743;613744;613745;613746;613747;613748;613749;613750;613751;613752;613753;613754;613755;613756;613757;613758;613759;613760;613761;613762;613763;613764;613765;613766;613767;613768;613769;613770;613771;613772;613773;613774;613775;613776;613777;613778;613779;613780;613781;613782;613783;613784;613785;613786;613787;613788;613789;613790;613791;613792;613793;613794;613795;613796;613797;613798;613799;613800;613801;613802;711565;760516;760517;760518;760519;1026760;1026761;1026762;1026763;1026764;1026765;1026766;1026767;1026768;1026769;1026770;1026771;1026772;1026773;1026774;1026775;1026776;1026777;1026778;1026779;1026780;1026781;1026782;1026783;1026784;1026785;1026786;1026787;1026788;1026789;1026790;1026791;1026792;1026793;1026794;1026795;1026796;1026797;1026798;1026799;1026800;1026801;1026802;1112715;1112716;1112717;1112718;1112719;1112720;1112721;1112722;1112723;1112724;1144322;1144323;1144324;1144325;1144326;1144327;1144328;1144329;1144330;1144331;1144332;1144333;1144334;1144335;1144336;1144337;1144338;1144339;1144340;1144341;1144342;1144343;1422599;1422600;1422601;1422602;1422603;1422604;1422605;1422606;1422607;1422608;1422609;1422610;1432133;1432134;1432135;1432136;1432137;1432138;1432139;1432140;1432141;1432142;1432143;1432144;1432145;1432146;1432147;1432148;1432149;1432150;1432151;1432152;1432153;1432154;1432155;1432156;1432157;1676124;1676125;1676126;1676127;1676128;1676129;1676130;1676131;1676132;1676133;1676134;1676135;1676136;1676137;1676138;1676139;1676140;1676141;1676142;1676143;1676144;1676145;1676146;1676147;1676148;1676149;1676150;1676151;1676152;1676153;1676154;1676155;1676156;1676157;1676158;1676159;1676160;1676161;1676162;1676163;1676164;1676165;1676166;1676167;1676168;1676169;1676170;1676171;1676172;1676173;1676174;1676175;1676176	5125	ENSG00000140105
0.112009	-0.584646	-0.590143	-0.673237	-0.277282	-0.295044	-0.401688	-0.525405	0.591609	-0.476565	-0.664969	-0.559397	2.0899	0.602922	0.68272	0.677713	0.536406	0.577606	0.48025	2.73187	3.35273	2.5909	2.69781	2.73398	1.47197	NaN	0.657255	2.87842	0.690731	3.3471	2.38544	3.64563	5.06397	4.59853	3.99416	5.1021	3.17261				Keep	+			15	15	1	69.9	69.9	12	18.502	0	226.29	40087000000	15869000000	24218000000	1	1	1	1	1	1	1	1	1	1	1	1	1	1	1	1	1	1	2.30517	0.0393613	-0.291337	-1.96484	0.157977	0.761115	0.425297	0.396688	1.48521	0.242024	-0.123031	-0.890007	P23528;G3V1A4;E9PK25;E9PP50;E9PQB7;B4E112;E9PLJ3;E9PS23	P23528;G3V1A4;E9PK25;E9PP50;E9PQB7;B4E112	Cofilin-1	CFL1	>sp|P23528|COF1_HUMAN Cofilin-1 OS=Homo sapiens GN=CFL1 PE=1 SV=3;>tr|G3V1A4|G3V1A4_HUMAN Cofilin 1 (Non-muscle), isoform CRA_a OS=Homo sapiens GN=CFL1 PE=4 SV=1;>tr|E9PK25|E9PK25_HUMAN Cofilin-1 OS=Homo sapiens GN=CFL1 PE=4 SV=1;>tr|E9PP50|E9PP50_HUMAN Co	117105;117106;117107;117108;117109;117110;117111;117112;117113;117114;117115;117116;117117;117118;117119;117120;117121;117122;117123;117124;117125;117126;117127;117128;117129;117130;117131;117132;117133;117134;117135;117136;117137;117138;117139;117140;117141;117142;117143;117144;117145;117146;117147;117148;117149;117150;117151;117152;117153;117154;117155;117156;117157;117158;117159;117160;117161;117162;117163;117164;117165;117166;117167;117168;117169;117170;117171;117172;117173;117174;117175;117176;117177;140270;140271;140272;140273;140274;140275;140276;140277;140278;140279;140280;140281;140282;140283;140284;140285;140286;140287;140288;140289;140290;140291;140292;140293;140294;140295;140296;140297;140298;140299;140300;140301;140302;140303;140304;140305;140306;140307;140308;140309;140310;140311;140312;140313;140314;140315;140316;140317;140318;140319;140320;140321;140322;140323;140324;140325;140326;140327;140328;140329;140330;140331;140332;140333;140334;140335;140336;140337;140338;140339;140340;140341;140342;140343;140344;140345;140346;140347;140348;140349;140350;140351;140352;140353;140354;140355;140356;140357;140358;140359;140360;140361;140362;140363;140364;140365;140366;140367;140368;140369;140370;140371;140372;140373;140374;140375;140376;140377;140378;140379;140380;140381;140382;140383;140384;140385;140386;140387;140388;140389;140390;140391;140392;140393;140394;140395;140396;140397;140398;140399;140400;140401;140402;140403;140404;140405;140406;140407;140408;140409;140410;140411;140412;140413;140414;140415;140416;140417;140418;140419;140420;140421;273516;273517;273518;273519;273520;273521;273522;273523;273524;273525;273526;273527;273528;273529;273530;273531;273532;273533;273534;273535;273536;273537;273538;273539;273540;273541;273542;273543;273544;273545;273546;273547;273548;273549;273550;273551;273552;273553;273554;273555;273556;273557;273558;273559;273560;273561;273562;273563;273564;273565;273566;273567;273568;273569;273570;273571;273572;273573;273574;273575;273576;273577;273578;273579;273580;273581;273582;273583;273584;273585;273586;273587;273588;273589;273590;273591;300909;300910;300911;300912;300913;300914;300915;300916;300917;300918;300919;300920;300921;300922;300923;300924;300925;300926;300927;300928;300929;300930;300931;300932;300933;300934;300935;300936;300937;300938;300939;300940;300941;300942;300943;300944;300945;300946;300947;300948;300949;300950;300951;300952;300953;300954;300955;300956;300957;300958;300959;300960;300961;300962;300963;300964;300965;300966;300967;300968;300969;300970;300971;300972;300973;300974;300975;300976;300977;300978;300979;300980;300981;300982;300983;300984;300985;300986;300987;300988;300989;300990;300991;300992;300993;300994;300995;300996;300997;300998;300999;301000;301001;301002;301003;301004;301005;301006;301007;301008;301009;301010;301011;301012;301013;301014;301015;301016;301017;301018;301019;301020;301021;301022;301023;301024;340227;340228;340229;557035;557036;557037;557038;557039;557040;557041;557042;557043;557044;557045;557046;557047;557048;557049;557050;557051;557052;557053;557054;557055;557056;557057;557058;557059;557060;557061;741422;741423;742610;742611;742612;742613;742614;742615;742616;742617;742618;742619;742620;742621;742622;742623;742624;742625;742626;742627;742628;742629;742630;742631;742632;742633;742634;742635;742636;742637;742638;742639;742640;742641;742642;742643;742644;742645;742646;742647;742648;742649;742650;742651;742652;742653;742654;742655;742656;742657;742658;742659;742660;742661;742662;742663;742664;742665;742666;742667;742668;742669;742670;742671;742672;742673;742674;742675;742676;742677;742678;742679;742680;742681;742682;742683;742684;742685;742686;742687;742688;742689;742690;742691;742692;742693;742694;742695;742696;742697;742698;742699;742700;742701;742702;742703;742704;742705;742706;742707;742708;742709;742710;742711;758259;758260;758261;758262;758263;758264;758265;758266;758267;833402;833403;833404;833405;833406;833407;833408;833409;833410;833411;833412;833413;833414;833415;833416;833417;833418;833419;833420;833421;833422;833423;833424;833425;833426;833427;833428;833429;833430;833431;833432;833433;833434;833435;833436;833437;833438;833439;833440;833441;833442;833443;833444;833445;833446;833447;833448;833449;833450;833451;833452;833453;833454;833455;833456;833457;833458;833459;833460;833461;833462;833463;833464;833465;833466;833467;833468;833469;833470;833471;833472;833473;833474;833475;833476;833477;833478;833479;833480;833481;833482;833483;833484;833485;833486;833487;833488;833489;833490;833491;833492;833493;833494;833495;833496;833497;833498;833499;833500;833501;833502;833503;833504;833505;833506;833507;833508;833509;833510;833511;833512;833513;833514;833515;833516;833517;833518;833519;833520;833521;833522;833523;833524;833525;833526;833527;833528;833529;833530;833531;833532;833533;833534;833535;833536;833537;833538;833539;833540;833541;833542;833543;833544;833545;833546;833547;833548;833549;833550;833551;833552;833553;833554;833555;833556;833557;833558;833559;833560;833561;833562;833563;833564;833565;833566;833567;833568;833569;833570;833571;833572;833573;833574;833575;833576;833577;833578;833579;833580;833581;833582;833583;833584;833585;833586;833587;833588;833589;833590;833591;833592;833593;833594;833595;833596;833597;833598;833599;833600;833601;833602;833603;833604;833605;833606;833607;833608;833609;833610;833611;833612;833613;833614;833615;833616;833617;833618;833619;833620;833621;833622;833623;833624;833625;833626;833627;833628;833629;833630;833631;833632;833633;833634;833635;833636;833637;833638;833639;833640;833641;833642;833643;833644;833645;833646;833647;833648;833649;833650;833651;833652;833653;833654;833655;833656;833657;833658;833659;833660;833661;833662;833663;833664;833665;833666;833667;833668;833669;833670;833671;833672;833673;833674;833675;833676;833677;833678;833679;833680;1007872;1007873;1007874;1007875;1007876;1007877;1007878;1007879;1007880;1007881;1007882;1007883;1007884;1007885;1007886;1007887;1007888;1007889;1061242;1061243;1061244;1061245;1061246;1061247;1061248;1061249;1061250;1061251;1061252;1061253;1061254;1061255;1061256;1061257;1685532;1685533;1685534;1685535;1685536;1685537;1685538;1685539;1685540;1685541;1685542;1685543;1685544;1685545;1685546;1685547;1685548;1685549;1685550;1685551;1685552;1685553;1685554;1685555;1685556;1685557;1685558;1685559;1685560;1685561;1685562;1685563;1685564;1685565;1685566;1685567;1685568;1685569;1685570;1685571;1685572;1685573;1685574;1685575;1685576;1685577;1685578;1685579;1685580;1685581;1685582;1685583;1685584;1685585;1685586;1685587;1685588;1685589;1685590;1685591;1685592;1685593;1685594;1685595;1685596;1685597;1685598;1685599;1685600;1685601;1685602;1685603;1685604	5132	ENSG00000172757
0.434032	0.461752	1.02794	0.280385	-0.331271	-0.347305	0.09535	0.473198	NaN	-0.718742	0.339667	1.47335	0.817314	1.04859	0.700122	0.691768	1.13826	0.891499	0.996634	1.52013	1.14898	1.27877	0.96328	1.38903	0.0818138	1.79523	NaN	NaN	2.15599	0.486954	1.81801	NaN	NaN	NaN	0.52877	1.78169	NaN				Keep	+			29	29	4	74.5	74.5	14.3	54.416	0	217.19	3394900000	1861600000	1533300000	3	2	2	2	2	2	2	1	1	3	3	3	1	1	1	2	2	1	1.28377	0.0318721	0.784434	2.13301	0.514534	0.291395	0.999548	1.28055	0.614483	0.29929	0.195303	0.821977	P26196;B2R858;Q8IV96	P26196;B2R858	Probable ATP-dependent RNA helicase DDX6	DDX6	>sp|P26196|DDX6_HUMAN Probable ATP-dependent RNA helicase DDX6 OS=Homo sapiens GN=DDX6 PE=1 SV=2;>tr|B2R858|B2R858_HUMAN cDNA, FLJ93750, Homo sapiens DEAD (Asp-Glu-Ala-Asp) box polypeptide 6 (DDX6), mRNA OS=Homo sapiens PE=2 SV=1	225923;225924;225925;225926;225927;225928;225929;225930;225931;225932;225933;225934;225935;225936;225937;225938;225939;225940;225941;225942;225943;225944;225945;225946;306159;306160;306161;313926;382424;382425;382426;382427;382428;382429;382430;382431;404858;404859;404860;404861;404862;404863;404864;404865;404866;404867;404868;404869;404870;404871;404872;404873;404874;404875;404876;404877;404878;404879;404880;404881;404882;404883;404884;404885;404886;404887;404888;404889;404890;404891;404892;404893;404894;404895;404896;404897;404898;404899;404900;404901;404902;404903;404904;404905;404906;404907;404908;404909;404910;404911;404912;404913;404914;404915;404916;404917;404918;404919;404920;404921;404922;404923;404924;404925;404926;404927;404928;404929;404930;404931;404932;404933;404934;404935;404936;404937;404938;404939;404940;404941;404942;404943;404944;404945;404946;404947;404948;404949;404950;404951;404952;404953;404954;404955;502260;502261;502262;502263;502264;502265;502266;502267;502268;511440;511441;511442;511443;511444;511445;511446;511447;511448;511449;511450;511451;511452;511453;511454;511455;511456;511457;511458;511459;511460;511461;511462;511463;511464;511465;511466;511467;511468;511469;511470;511471;511472;511473;511474;511475;511476;511477;511478;511479;511480;511481;511482;511483;511484;511485;511486;511487;511488;511489;511490;511491;511492;511493;511494;511495;511496;511497;511498;511499;511500;511501;511502;511503;511504;511505;511506;511507;511508;511509;511510;511511;511512;511513;511514;511515;511516;511517;511518;511519;511520;511521;511522;511523;511524;511525;511526;511527;511528;511529;511530;511531;511532;541608;541609;541610;541611;541612;541613;541614;541615;541616;541617;541618;541619;541620;541621;541622;541623;541624;541625;541626;541627;541628;541629;541630;715992;715993;715994;715995;715996;715997;715998;715999;716000;716001;716002;716003;716004;716005;777996;777997;777998;777999;778000;778001;778002;778003;778004;778005;778006;778007;778008;778009;778010;778011;778012;778013;778014;778015;778016;778017;778018;778019;778020;778021;778022;778023;778024;778025;778026;778027;778028;778029;778030;778031;778032;778033;778034;778035;778036;778037;778038;778039;778040;778041;778042;778043;778044;778045;778046;778047;778048;778049;778050;778051;778052;778053;797472;797473;797474;797475;797476;797477;797478;797479;797480;797481;797482;797483;797484;797485;797486;797487;797488;797489;797490;797491;797492;797493;797494;797495;797496;797497;797498;797499;797500;797501;797502;797503;797504;797505;797506;797507;797508;797509;797510;797511;797512;797513;797514;797515;797516;797517;797518;797519;797520;797521;797522;797523;797524;797525;797526;797527;797528;797529;884725;884726;884727;884728;884729;884730;884731;884732;884733;884734;884735;884736;884737;884738;884739;1074963;1074964;1074965;1074966;1074967;1074968;1074969;1074970;1074971;1074972;1074973;1074974;1074975;1074976;1074977;1074978;1074979;1074980;1074981;1074982;1074983;1074984;1074985;1074986;1074987;1074988;1074989;1074990;1092327;1092328;1098884;1098885;1098886;1150386;1150387;1150388;1150389;1150390;1150391;1150392;1150393;1150394;1150395;1150396;1150397;1150398;1150399;1150400;1150401;1150402;1150403;1150404;1150405;1150406;1150407;1150408;1150409;1150410;1150411;1150412;1150413;1150414;1150415;1152392;1152393;1152394;1152395;1152396;1152397;1152398;1152399;1152400;1152401;1152402;1152403;1152404;1152405;1152406;1152407;1152408;1152409;1152410;1152411;1152412;1152413;1152414;1161020;1161021;1161022;1161023;1161024;1161025;1161026;1161027;1161028;1161029;1161030;1161031;1161032;1161033;1161034;1161035;1161036;1161037;1161038;1161039;1161040;1161041;1161042;1161043;1161044;1161045;1161046;1161047;1161048;1161049;1161050;1161051;1161052;1161053;1161054;1184767;1184768;1184769;1184770;1184771;1231040;1231041;1321817;1321818;1321819;1321820;1321821;1321822;1321823;1321824;1321825;1321826;1321827;1321828;1321829;1321830;1321831;1321832;1321833;1321834;1321835;1321836;1335784;1335785;1335786;1335787;1335788;1335789;1335790;1335791;1335792;1335793;1335794;1335795;1335796;1335797;1335798;1335799;1335800;1335801;1335802;1335803;1335804;1335805;1335806;1335807;1335808;1335809;1335810;1335811;1335812;1335813;1335814;1335815;1335816;1335817;1335818;1335819;1335820;1335821;1335822;1335823;1335824;1335825;1335826;1335827;1335828;1335829;1335830;1335831;1335832;1335833;1335834;1335835;1335836;1335837;1335838;1357370;1357371;1357372;1357373;1357374;1357375;1357376;1357377;1428089;1428090;1428091;1428092;1428093;1428094;1533591;1533592;1533593;1533594;1533595;1533596;1533597;1533598;1533599;1533600;1533601;1533602;1533603;1533604;1533605;1533606;1533607;1533608;1533609;1533610;1533611;1533612;1533613;1533614;1533615;1533616;1533617;1533618;1533619;1533620;1533621;1533622;1533623;1533624;1533625;1533626;1533627;1533628;1533629;1533630;1533631;1533632;1533633;1533634;1533635;1533636;1533637;1533638;1533639;1533640;1533641;1533642;1533643;1533644;1533645;1533646;1533647;1533648;1533649;1533650;1564496;1564497;1564498;1601541;1601542;1601543;1601544;1601545;1601546;1601547;1601548;1601549;1601550;1601551;1601552;1601553;1601554;1601555;1601556;1601557;1601558;1601559;1601560;1601561;1601562;1601563;1601564;1601565;1601566;1601567;1601568;1601569;1601570;1601571;1601572;1601573;1601574;1601575;1601576;1601577;1601578;1601579;1601580;1601581;1601582;1601583;1601584;1601585;1601586;1601587;1601588;1601589;1601590;1601591;1601592;1601593;1601594;1601595;1601596;1601597;1601598;1601599;1601600;1601601;1601602;1601603;1601604;1601605;1601606;1601607;1601608;1601609;1601610;1601611;1601612;1601613;1601614;1601615;1601616;1601617;1601618;1601619;1601620;1601621;1601622;1601623;1601624;1601625;1601626;1601627;1601628;1601629;1601630;1601631;1601632;1601633;1601634;1601635;1601636;1601637;1601638;1601639;1601640;1601641;1601642;1601643;1601644;1601645;1601646;1601647;1601648;1601649;1601650;1601651;1601652;1601653;1601654;1601655;1601656;1601657;1601658;1601659;1601660;1601661;1601662;1601663;1601664;1601665;1601666;1601667;1601668;1601669	5186	ENSG00000110367;ENSG00000269612
-1.16696	-1.97517	-1.79645	-2.06078	-0.489314	-0.719338	-0.958628	-0.771956	-0.558571	-0.455788	-0.672183	-0.325195	0.00834265	-1.93415	-2.09701	-2.1492	-2.29256	-2.21737	-2.22568	2.20581	2.51405	2.4727	3.35395	3.59012	2.63965	3.01213	3.18485	3.00179	3.27273	3.74642	4.60404	2.07361	2.71422	2.68774	2.32976	2.26956	2.76667				Keep	+			14	14	12	67.7	67.7	62.8	25.268	0	61.073	45089000000	9207500000	35881000000	8	9	8	8	7	8	8	8	8	9	9	9	9	6	6	7	8	6	2.45803	0.00376744	-1.22171	-4.76725	0.504732	0.449696	0.26576	0.837271	1.04622	0.175932	-0.185083	-1.09519	P27144;D3DQ64	P27144;D3DQ64	Adenylate kinase 4, mitochondrial	AK4	>sp|P27144|KAD4_HUMAN Adenylate kinase isoenzyme 4, mitochondrial OS=Homo sapiens GN=AK4 PE=1 SV=1;>tr|D3DQ64|D3DQ64_HUMAN Adenylate kinase isoenzyme 4, mitochondrial OS=Homo sapiens GN=AK4 PE=3 SV=1	121574;138992;138993;138994;138995;138996;138997;138998;138999;139000;139001;139002;139003;139004;139005;139006;139007;139008;139009;139010;139011;139012;139013;248523;248524;248525;248526;248527;248528;248529;248530;248531;248532;248533;248534;248535;248536;248537;248538;248539;248540;248541;248542;248543;248544;248545;248546;248547;513945;513946;513947;513948;513949;513950;513951;513952;513953;513954;513955;513956;513957;513958;513959;513960;513961;513962;513963;513964;513965;513966;513967;513968;513969;513970;513971;513972;513973;537980;537981;537982;537983;537984;537985;537986;537987;537988;537989;537990;537991;537992;537993;537994;537995;537996;537997;537998;537999;538000;538001;538002;538003;538004;538005;538006;538007;538008;538009;538010;538011;538012;538013;538014;538015;538016;538017;538018;538019;538020;538021;538022;538023;538024;538025;538026;538027;538028;538029;538030;538031;538032;538033;538034;538035;538036;538037;538038;538039;538040;538041;538042;538043;538044;538045;538046;538047;538048;538049;538050;538051;538052;538053;538054;627871;627872;627873;627874;627875;627876;892040;892041;892042;892043;892044;892045;892046;892047;892048;892049;892050;892051;892052;892053;892054;892055;892056;892057;892058;892059;892060;892061;892062;892063;892064;892065;892066;892067;892068;892069;892070;892071;892072;892073;892074;892075;892076;892077;892078;892079;892080;892081;892082;892083;892084;892085;892086;892087;892088;892089;892090;892091;892092;892093;892094;892095;892096;892097;892098;892099;892100;892101;892102;892103;892104;892105;892106;892107;892108;892109;892110;892111;892112;892113;892114;892115;892116;892117;892118;892119;892120;892121;892122;892123;892124;892125;892126;892127;892128;892129;892130;892131;892132;892133;892134;892135;892136;892137;892138;892139;892140;892141;892142;892143;892144;892145;892146;892147;892148;892149;892150;892151;892152;892153;892154;892155;892156;892157;892158;892159;892160;1155788;1155789;1155790;1155791;1155792;1155793;1155794;1155795;1155796;1155797;1155798;1155799;1155800;1155801;1155802;1155803;1155804;1155805;1155806;1155807;1155808;1155809;1155810;1351420;1351421;1351422;1351423;1351424;1351425;1351426;1351427;1351428;1351429;1351430;1351431;1351432;1351433;1351434;1351435;1351436;1351437;1351438;1351439;1351440;1351441;1351442;1351443;1351444;1351445;1351446;1351447;1351448;1351449;1351450;1351451;1351452;1351453;1351454;1351455;1351456;1351457;1351458;1351459;1351460;1351461;1351462;1351463;1351464;1351465;1351466;1351467;1351468;1351469;1351470;1351471;1351472;1351473;1351474;1351475;1351476;1351477;1351478;1351479;1351480;1351481;1351482;1380201;1380202;1380203;1380204;1380205;1380206;1380207;1380208;1380209;1380210;1380211;1380212;1380213;1380214;1380215;1380216;1380217;1380218;1380219;1380220;1459121;1459122;1459123;1459124;1459125;1459126;1459127;1665835;1665836;1665837;1665838;1665839;1665840;1665841;1665842;1665843;1665844;1665845;1665846;1665847;1665848;1665849;1665850;1665851;1665852;1665853;1665854;1665855;1665856;1665857;1665858;1665859;1665860;1665861;1665862;1665863;1665864;1665865;1665866;1665867;1665868;1665869;1665870;1665871;1665872;1665873;1665874;1665875;1665876;1665877;1665878;1665879;1665880;1665881;1665882;1665883;1665884;1665885;1665886;1665887;1665888;1674064;1674065;1674066;1674067;1674068;1674069;1674070	5201	ENSG00000162433
-0.715527	-0.565319	-0.581082	-0.816324	-1.33137	-1.01775	-1.12002	-1.46195	-0.746871	-0.634459	-0.631721	-0.430203	-0.413533	-0.324704	-0.138785	-0.151252	-0.367612	-0.387383	-0.33667	1.34904	0.111557	1.1274	0.814789	1.51311	0.433887	0.66832	0.565989	0.379196	1.39549	1.22575	2.13617	1.25011	1.84463	2.22007	1.90029	1.94276	0.523764				Keep	+			14	11	3	57.1	46.1	8.2	27.764	0	182.59	12917000000	3668400000	9248200000	3	3	3	3	3	3	3	3	3	3	2	3	3	2	2	2	3	2	1.80824	0.0228126	0.502139	2.25229	0.666707	0.26261	0.455942	1.23744	0.957067	0.234881	-0.158975	-0.982589	P27348;B4DMT8;Q53S41;B4DY04;E9PG15;Q53RR5;Q3YBA8	P27348;B4DMT8;Q53S41;B4DY04;E9PG15	14-3-3 protein theta	YWHAQ	>sp|P27348|1433T_HUMAN 14-3-3 protein theta OS=Homo sapiens GN=YWHAQ PE=1 SV=1;>tr|B4DMT8|B4DMT8_HUMAN cDNA FLJ52118, highly similar to 14-3-3 protein theta OS=Homo sapiens PE=2 SV=1;>tr|Q53S41|Q53S41_HUMAN Putative uncharacterized protein YWHAQ (Fragment)	226815;243196;243197;243198;243199;243200;243201;243202;243203;243204;243205;243206;243207;243208;243209;243210;243211;243212;243213;243214;243215;243216;243217;243218;243219;243220;243221;243222;243223;243224;243225;243226;243227;243228;243229;243230;243231;243232;243233;243234;243235;243236;243237;243238;243239;243240;243241;243242;243243;243244;243245;243246;243247;243248;243249;243250;243251;243252;243253;243254;243255;243256;243257;243258;243259;243260;243261;243262;243263;243264;243265;243266;243267;243268;243269;243270;243271;243272;243273;243274;243275;243276;243277;243278;243279;243280;243281;243282;243283;243284;243285;243286;243287;243288;243289;243290;243291;243292;243293;243294;243295;243296;243297;243298;243299;243300;243301;243302;243303;243304;243305;243306;243307;243308;243309;243310;243311;243312;243313;243314;243315;243316;243317;243318;243319;243320;243321;243322;243323;243324;243325;243326;243327;243328;243329;243330;243331;243332;243333;243334;243335;243336;243337;243338;243339;243340;243341;243342;243343;243344;243345;243346;243347;243348;243349;243350;243351;243352;243353;243354;243355;243356;243357;243358;243359;243360;243361;243362;243363;322292;322293;322294;322295;322296;322297;322298;322299;322300;322301;322302;322303;322304;322305;322306;322307;322308;322309;322310;322311;322312;322313;322314;322315;322316;322317;322318;322319;322320;322321;322322;322323;322324;322325;322326;322327;322328;322329;322330;322331;322332;322333;322334;322335;322336;322337;322338;322339;322340;322341;322342;322343;322344;322345;322346;322347;322348;322349;322350;322351;322352;322353;322354;322355;322356;322357;322358;322359;322360;322361;322362;322363;322364;322365;322366;322367;322368;322369;322370;322371;322372;322373;322374;322375;322376;322377;322378;322379;322380;322381;322382;322383;322384;322385;322386;322387;322388;322389;322390;322391;322392;322393;322394;322395;322396;322397;322398;322399;322400;322401;322402;322403;322404;322405;322406;322407;322408;322409;322410;322411;322412;322413;322414;322415;322416;322417;322418;766809;766810;766811;766812;766813;766814;766815;766816;766817;766818;766819;766820;766821;766822;766823;766824;766825;766826;766827;766828;766829;766830;766831;766832;766833;766834;766835;766836;766837;766838;766839;766840;766841;766842;766843;777502;777503;777504;777505;777506;777507;777508;777509;777510;777511;777512;777513;777514;777515;777516;777517;777518;777519;777520;777521;777522;777523;777524;777525;777526;777527;777528;1070989;1070990;1070991;1070992;1070993;1070994;1070995;1070996;1070997;1070998;1070999;1071000;1071001;1071002;1071003;1071004;1071005;1071006;1071007;1071008;1071009;1071010;1071011;1071012;1071013;1071014;1071015;1071016;1071017;1071018;1071019;1071020;1071021;1071022;1071023;1071024;1071025;1071026;1071027;1071028;1071029;1071030;1071031;1071032;1071033;1071034;1071035;1071036;1071037;1071038;1071039;1071040;1071041;1071042;1071043;1071044;1071045;1071046;1071047;1071048;1071049;1071050;1071051;1071052;1071053;1071054;1071055;1071056;1071057;1071058;1071059;1071060;1071061;1071062;1071063;1071064;1071065;1071066;1071067;1071068;1071069;1071070;1071071;1071072;1071073;1071074;1071075;1071076;1071077;1071078;1071079;1071080;1071081;1210245;1210246;1210247;1210248;1210249;1210250;1210251;1210252;1210253;1210254;1210255;1210256;1210257;1210258;1210259;1210260;1210261;1210262;1210263;1210264;1210265;1210266;1210267;1210268;1210269;1210270;1210271;1210272;1210273;1210274;1210275;1210276;1210277;1210278;1210279;1210280;1210281;1210282;1210283;1210284;1210285;1210286;1210287;1210288;1210289;1210290;1210291;1210292;1210293;1210294;1210295;1210296;1210297;1210298;1210299;1210300;1210301;1210302;1210303;1210304;1210305;1210306;1210307;1210308;1210309;1210310;1210311;1210312;1210313;1210314;1210315;1210316;1210317;1210318;1210319;1210320;1210321;1210322;1210323;1210324;1210325;1210326;1210327;1210328;1210329;1210330;1210331;1210332;1210333;1210334;1210335;1210336;1335328;1335329;1335330;1335331;1335332;1335333;1335334;1335335;1335336;1335337;1335338;1335339;1335340;1335341;1335342;1335343;1335344;1335345;1335346;1335347;1335348;1335349;1335350;1335351;1335352;1335353;1335354;1335355;1335356;1335357;1335358;1335359;1335360;1335361;1335362;1335363;1335364;1335365;1335366;1335367;1335368;1335369;1335370;1335371;1335372;1335373;1335374;1335375;1335376;1335377;1335378;1335379;1335380;1335381;1335382;1335383;1335384;1335385;1335386;1335387;1335388;1335389;1335390;1335391;1335392;1335393;1335394;1335395;1335396;1335397;1335398;1411702;1411703;1411704;1411705;1411706;1411707;1411708;1411709;1411710;1411711;1411712;1411713;1411714;1411715;1411716;1411717;1411718;1411719;1411720;1411721;1411722;1411723;1411724;1411725;1411726;1411727;1411728;1411729;1411730;1411731;1411732;1411733;1411734;1411735;1411736;1411737;1411738;1411739;1411740;1411741;1411742;1411743;1411744;1411745;1411746;1411747;1411748;1411749;1411750;1411751;1411752;1411753;1411754;1411755;1411756;1411757;1411758;1411759;1411760;1411761;1411762;1411763;1411764;1411765;1411766;1411767;1411768;1411769;1411770;1411771;1411772;1411773;1411774;1411775;1411776;1411777;1411778;1411779;1411780;1411781;1411782;1411783;1411784;1411785;1411786;1411787;1411788;1411789;1411790;1411791;1411792;1411793;1411794;1411795;1411796;1411797;1411798;1411799;1411800;1411801;1411802;1411803;1411804;1411805;1411806;1411807;1411808;1411809;1411810;1411811;1411812;1411813;1411814;1411815;1411816;1411817;1411818;1411819;1411820;1411821;1411822;1411823;1411824;1411825;1411826;1411827;1411828;1411829;1411830;1411831;1411832;1411833;1411834;1411835;1411836;1411837;1411838;1411839;1411840;1411841;1411842;1411843;1411844;1411845;1411846;1411847;1411848;1411849;1411850;1411851;1411852;1411853;1411854;1411855;1411856;1411857;1411858;1411859;1411860;1411861;1411862;1411863;1411864;1411865;1411866;1411867;1411868;1411869;1411870;1411871;1411872;1411873;1411874;1411875;1411876;1411877;1411878;1411879;1411880;1411881;1411882;1411883;1411884;1411885;1411886;1411887;1411888;1411889;1688089;1688090;1688091;1688092;1688093;1688094;1688095;1688096;1688097;1688098;1688099;1688100;1688101;1688102;1688103;1688104;1688105;1688106;1688107;1688108;1688109;1688110;1688111;1688112;1688113;1688114;1688115;1709930;1709931;1709932;1709933;1709934;1709935;1709936;1709937;1709938;1709939;1709940;1709941;1709942;1709943;1709944;1709945;1709946;1709947;1709948;1709949;1709950;1709951;1709952;1709953;1709954;1709955;1709956;1709957;1709958;1709959;1709960;1709961;1709962;1709963;1709964;1709965;1709966;1709967;1709968;1709969;1709970;1709971;1709972;1709973;1709974;1709975;1709976;1709977;1709978;1709979;1709980;1709981;1709982;1709983;1709984;1709985;1709986;1709987;1709988;1709989;1709990;1709991;1709992;1709993;1709994;1709995;1709996;1709997;1709998;1709999;1710000;1710001;1710002;1710003;1712601;1712602;1712603;1712604;1712605;1712606;1712607;1712608;1712609;1712610;1712611;1712612;1712613;1712614;1712615;1712616;1712617;1712618;1712619;1712620;1712621;1712622;1712623;1712624;1712625;1712626;1712627;1712628;1712629;1712630;1712631;1712632;1712633;1712634;1712635;1712636;1712637;1712638;1712639;1712640;1712641;1712642;1712643;1712644;1712645;1712646;1712647;1712648;1712649;1712650;1712651;1712652;1712653;1712654;1712655;1712656;1712657;1712658;1712659;1712660;1712661	5203	ENSG00000134308
4.74271	3.20373	2.68837	2.83632	6.48883	6.96184	4.44031	NaN	NaN	NaN	NaN	NaN	NaN	NaN	NaN	NaN	NaN	NaN	-0.2049	0.786316	-0.275425	1.96066	3.96028	4.70671	3.99206	NaN	NaN	NaN	NaN	NaN	NaN	NaN	NaN	NaN	NaN	NaN	-2.03588				Keep	+			16	12	7	72.9	68.8	39.4	25.744	0	187.29	3654800000	3512300000	142500000	5	1	5	6	5	5	1	0	0	0	0	0	0	0	0	0	0	2	1.26981	0.0149661	-3.05418	-3.43615	-4.34294e-08	1	0	0	0	0.823716	NaN	0	P28161;Q0D2I8;A8HT81;E9PHN6;F6XZQ7;E9PEM9;B4DRY4;E9PHN7;E9PLF1;E9PGV1;Q9UE37	P28161;Q0D2I8;A8HT81;E9PHN6;F6XZQ7;E9PEM9;B4DRY4;E9PHN7;E9PLF1	Glutathione S-transferase Mu 2	GSTM2	>sp|P28161|GSTM2_HUMAN Glutathione S-transferase Mu 2 OS=Homo sapiens GN=GSTM2 PE=1 SV=2;>tr|Q0D2I8|Q0D2I8_HUMAN Glutathione S-transferase mu 2 (Muscle) OS=Homo sapiens GN=GSTM2 PE=2 SV=1;>tr|A8HT81|A8HT81_HUMAN Glutathione S-transferase M2 (Muscle) (Fragm	185826;331554;331555;331556;331557;331558;331559;331560;331561;331562;331563;331564;487770;487771;720974;720975;720976;720977;720978;720979;720980;720981;720982;720983;720984;720985;724171;724172;724173;724174;724175;724176;724177;724178;724179;724180;724181;724182;724183;724184;724185;724186;724187;724188;724189;724190;724191;724192;724193;724194;724195;724196;724197;724198;724199;724200;724201;724202;724203;724204;724205;724206;724207;724208;724209;724210;724211;724212;724213;724214;724215;724216;724217;724218;724219;724220;724221;724222;724223;724224;724225;724226;724227;724228;724229;724230;724231;724232;724233;724234;724235;724236;724237;724238;724239;724240;724241;724242;724243;724244;724245;724246;724247;724248;724249;724250;724251;724252;724253;724254;724255;724256;724257;724258;724259;724260;724261;724262;724263;724264;724265;773389;773390;773391;835894;835895;835896;835897;835898;835899;835900;835901;835902;835903;835904;835905;835906;835907;835908;835909;861756;861757;861758;861759;861760;861761;861762;861763;861764;861765;861766;861767;876691;876692;876693;980697;980698;980699;980700;980701;980702;980703;980704;980705;987077;987078;987079;1089994;1089995;1089996;1089997;1089998;1089999;1201037;1379256;1379257;1379258;1732671	5228	ENSG00000213366
-0.511169	-0.950964	-0.896944	-0.873651	0.263493	-0.123526	0	-0.378274	-0.558087	-0.23057	-0.426428	-0.373531	0.0102747	-0.424604	-0.328088	-0.457003	-0.269637	-0.404413	-0.26709	1.68543	1.5499	2.02917	2.47896	2.42456	2.43375	1.36167	1.47925	1.31903	1.5084	1.77098	2.6192	1.71277	2.33809	2.56885	2.62453	1.6305	2.72048				Keep	+			27	27	15	63.4	63.4	42.3	61.719	0	323.31	10544000000	3603100000	6940800000	9	5	10	9	10	9	7	6	7	10	5	10	11	12	12	9	11	12	1.93777	0.00747107	-0.953842	-4.40764	0.302411	0.697469	0.125749	0.470904	0.678954	0.51961	0.0895182	0.56077	P30038;P30038-2;D2D4A3;Q5TF55;Q5JNV7	P30038;P30038-2;D2D4A3	Delta-1-pyrroline-5-carboxylate dehydrogenase, mitochondrial	ALDH4A1	>sp|P30038|AL4A1_HUMAN Delta-1-pyrroline-5-carboxylate dehydrogenase, mitochondrial OS=Homo sapiens GN=ALDH4A1 PE=1 SV=3;>sp|P30038-2|AL4A1_HUMAN Isoform 2 of Delta-1-pyrroline-5-carboxylate dehydrogenase, mitochondrial OS=Homo sapiens GN=ALDH4A1;>tr|D2D4A	3261;3262;3263;3264;3265;3266;3267;3268;3269;3270;3271;3272;3273;3274;3275;3276;3277;3278;3279;3280;3281;3282;3283;3284;3285;3286;3287;3288;59797;59798;59799;59800;59801;59802;59803;59804;59805;59806;117052;117053;117054;117055;117056;117057;117058;117059;117060;117061;117062;117063;117064;117065;117066;117067;117068;117069;117070;117071;117072;117073;117074;117075;117076;117077;117078;117079;117080;117081;117082;117083;117084;117085;117086;117087;117088;153177;153178;153179;153180;153181;153182;153183;153184;153185;153186;153187;153188;153189;153190;153191;153192;231243;231244;263496;263497;263498;263499;263500;263501;263502;263503;277908;277909;277910;277911;277912;277913;277914;277915;277916;277917;277918;277919;277920;277921;277922;277923;277924;277925;277926;277927;345924;345925;345926;345927;345928;345929;345930;345931;345932;345933;345934;356942;356943;356944;356945;356946;356947;356948;356949;356950;356951;356952;356953;356954;356955;356956;518632;868386;868387;868388;868389;868390;868391;868392;990615;990616;990617;990618;990619;990620;990621;990622;990623;990624;990625;990626;990627;990628;1038573;1038574;1038575;1038576;1038577;1038578;1038579;1038580;1038581;1038582;1038583;1038584;1038585;1038586;1038587;1038588;1038589;1038590;1038591;1038592;1038593;1038594;1038595;1052227;1052228;1052229;1052230;1052231;1052232;1052233;1052234;1052235;1052236;1052237;1052238;1052239;1052240;1052241;1052242;1052243;1052244;1052245;1052246;1052247;1052248;1052249;1052250;1052251;1052252;1052253;1052254;1052255;1052256;1052257;1052258;1052259;1122998;1122999;1123000;1123001;1123002;1123003;1123004;1123005;1123006;1123007;1123008;1123009;1123010;1123011;1123012;1123013;1123014;1123015;1123016;1123017;1123018;1123019;1123020;1123021;1123022;1123023;1123024;1123025;1123026;1123027;1123028;1123029;1123030;1134066;1134067;1134068;1148313;1148314;1148315;1148316;1148317;1148318;1212231;1212232;1212233;1212234;1212235;1212236;1212237;1212238;1212239;1212240;1212241;1212242;1212243;1212244;1298095;1298096;1298097;1298098;1298099;1298100;1298101;1298102;1298103;1298104;1298105;1298106;1298107;1298108;1298109;1298110;1298111;1298112;1298113;1298114;1298115;1298423;1298424;1298425;1298426;1298427;1298428;1298429;1298430;1298431;1298432;1298433;1298434;1298435;1298436;1298437;1386831;1386832;1386833;1386834;1386835;1386836;1386837;1386838;1386839;1386840;1386841;1386842;1386843;1386844;1386845;1386846;1386847;1386848;1386849;1386850;1386851;1392485;1392486;1392487;1392488;1392489;1392490;1392491;1392492;1392493;1392494;1392495;1392496;1392497;1392498;1392499;1392500;1392501;1392502;1392503;1392504;1392505;1392506;1392507;1392508;1392509;1392510;1392511;1392512;1392513;1392514;1392515;1392516;1392517;1392518;1392519;1392520;1392521;1392522;1392523;1392524;1392525;1392526;1392527;1392528;1392529;1502787;1502788;1502789;1502790;1502791;1502792;1502793;1502794;1502795;1502796;1502797;1502798;1502799;1502800;1502801;1502802;1502803;1502804;1502805;1502806;1502807;1502808;1502809;1502810;1502811;1523131;1523132;1523133;1523134;1523135;1523136;1523137;1523138;1523139;1523140;1523141;1523142;1523143;1523144;1523145;1523146;1523147;1523148;1523149;1523150;1523151;1523152;1523153;1523154;1523155;1523156;1523157;1523158;1555368;1555369;1555370;1555371;1555372;1555373;1555374;1555375;1555376;1555377;1555378;1555379;1555380;1555381;1555382;1555383;1555384;1555385;1555386;1555387;1555388;1555389;1555390;1555391;1555392;1555393;1555394;1555395;1555396;1555397;1555398;1555399;1555400;1555401;1555402;1555403;1555404;1555405;1555406;1555407;1555408;1555409;1555410;1555411;1555412;1555413;1555414;1555415;1555416;1555417;1555418;1555419;1555420;1555421;1555422;1555423;1680803;1680804;1680805;1680806;1680807;1680808;1680809;1680810;1680811;1680812;1680813;1680814	5271	ENSG00000159423
-0.478507	-2.16055	-2.63187	-2.25646	-1.22416	-1.1588	-1.79021	0.544976	0.664316	0.350896	0.572757	0.184087	0.275043	-3.40494	-3.12505	-3.26321	-3.64806	-3.52121	-3.35252	1.99497	1.08239	2.00305	3.25169	3.18993	1.74678	4.76553	4.07782	3.72449	4.54272	3.70758	4.43525	1.05	1.30786	1.26962	0.998228	0.242765	1.08115				Keep	+			11	11	8	68.9	68.9	45.1	22.119	0	117.13	32601000000	7082600000	25519000000	6	6	6	7	6	7	7	6	7	7	7	7	7	5	6	6	7	6	1.67079	0.0116606	-0.958572	-2.76471	0.514885	0.518298	-0.176101	-0.70803	0.96539	0.140679	-0.24286	-1.11551	P30043	P30043	Flavin reductase (NADPH)	BLVRB	>sp|P30043|BLVRB_HUMAN Flavin reductase (NADPH) OS=Homo sapiens GN=BLVRB PE=1 SV=3	161209;161210;161211;161212;161213;161214;161215;161216;161217;161218;242889;242890;242891;242892;242893;242894;242895;242896;242897;242898;242899;242900;242901;242902;242903;242904;242905;242906;242907;242908;242909;242910;242911;554359;554360;554361;554362;554363;554364;554365;554366;554367;554368;554369;554370;554371;554372;554373;554374;554375;554376;554377;554378;554379;554380;554381;554382;554383;554384;554385;554386;554387;554388;554389;554390;554391;554392;554393;554394;554395;554396;554397;554398;554399;554400;554401;554402;554403;554404;554405;554406;554407;554408;554409;554410;554411;554412;554413;554414;554415;554416;554417;554418;554419;554420;554421;554422;554423;554424;554425;554426;554427;554428;554429;554430;554431;554432;554433;554434;554435;554436;554437;554438;554439;554440;554441;554442;554443;554444;554445;554446;554447;554448;554449;554450;554451;554452;554453;554454;554455;554456;554457;554458;554459;554460;554461;554462;554463;554464;554465;554466;554467;554468;554469;554470;554471;554472;554473;554474;554475;554476;554477;554478;554479;554480;554481;554482;554483;554484;554485;554486;554487;554488;554489;554490;554491;554492;554493;554494;554495;554496;554497;554498;554499;554500;909159;909160;909161;909162;909163;909164;909165;909166;909167;909168;909169;909170;909171;909172;909173;909174;909175;909176;909177;909178;909179;909180;909181;909182;909183;909184;909185;909186;909187;909188;909189;909190;909191;909192;909193;909194;909195;909196;909197;909198;909199;909200;909201;909202;909203;909204;913191;913192;913193;913194;913195;913196;913197;913198;913199;913200;913201;913202;913203;913204;913205;913206;913207;913208;913209;913210;913211;913212;913213;913214;913215;913216;913217;913218;913219;913220;913221;913222;913223;913224;913225;913226;913227;913228;913229;913230;913231;913232;913233;913234;913235;913236;913237;913238;913239;913240;913241;913242;913243;913244;913245;913246;913247;913248;913249;913250;913251;913252;913253;1046723;1046724;1046725;1046726;1046727;1046728;1046729;1046730;1046731;1046732;1046733;1046734;1046735;1046736;1046737;1046738;1046739;1046740;1046741;1046742;1046743;1046744;1046745;1046746;1046747;1046748;1046749;1046750;1046751;1046752;1046753;1046754;1046755;1046756;1046757;1046758;1046759;1046760;1046761;1046762;1046763;1046764;1046765;1046766;1046767;1046768;1046769;1046770;1046771;1046772;1046773;1046774;1046775;1046776;1064038;1064039;1064040;1064041;1064042;1064043;1064044;1112260;1112261;1112262;1112263;1112264;1112265;1112266;1112267;1112268;1112269;1112270;1112271;1112272;1112273;1112274;1112275;1112276;1112277;1112278;1112279;1112280;1112281;1112282;1112283;1112284;1112285;1112286;1112287;1112288;1112289;1112290;1112291;1112292;1112293;1112294;1112295;1112296;1112297;1112298;1112299;1112300;1112301;1112302;1112303;1112304;1112305;1112306;1112307;1112308;1112309;1112310;1112311;1112312;1112313;1112314;1112315;1112316;1112317;1112318;1112319;1112320;1112321;1112322;1112323;1112324;1112325;1112326;1112327;1112328;1112329;1112330;1112331;1112332;1112333;1112334;1112335;1112336;1498659;1498660;1498661;1498662;1498663;1498664;1498665;1498666;1498667;1498668;1498669;1498670;1498671;1498672;1498673;1498674;1498675;1498676;1498677;1498678;1498679;1498680;1498681;1498682;1498683;1498684;1498685;1498686;1498687;1498688;1498689;1498690;1498691;1498692;1498693;1498694;1498695;1498696;1498697;1498698;1498699;1498700;1498701;1498702;1498703;1498704;1498705;1498706;1498707;1498708;1498709;1498710;1498711;1498712;1498713;1498714;1498715;1498716;1498717;1498718;1498719;1498720;1498721;1498722;1498723;1498724;1498725;1647281;1647282;1734110;1734111;1734112;1734113;1734114;1734115;1734116;1734117;1734118;1734119;1734120;1734121;1734122;1734123;1734124;1734125;1734126;1734127;1734128;1734129;1734130;1734131;1734132;1734133;1734134;1734135;1734136;1734137;1734138;1734139;1734140;1734141;1734142;1734143;1734144;1734145;1734146;1734147;1734148;1734149;1734150;1734151;1734152;1734153;1734154;1734155;1734156;1734157;1734158;1734159;1734160;1734161;1734162;1734163;1734164;1734165;1734166;1734167;1734168;1734169;1734170;1734171	5276	ENSG00000090013
-0.955028	-2.88434	-2.70104	-2.98949	-2.40165	-2.25889	-2.3992	-1.08351	-1.05386	-0.803898	-1.42486	-1.37925	-1.07317	-0.455478	-0.505096	-0.186446	-0.222312	-0.120918	-0.214893	0.0789719	-0.0833378	0.423637	0.452534	0.614307	0.625858	1.81833	1.28916	1.52797	1.27214	1.6528	2.70184	2.38844	2.0464	2.20929	2.33063	2.54964	2.3796				Keep	+			24	22	12	52.8	51.1	31.7	57.206	0	308.99	11083000000	2737500000	8345800000	7	9	8	8	8	8	7	7	5	8	7	9	8	6	7	7	9	6	1.91656	0.0199439	-0.505043	-2.56902	1.02008	0.204598	-0.312006	-1.29133	0.751093	0.238806	0.196299	0.961171	P30837;B4DLJ0	P30837	Aldehyde dehydrogenase X, mitochondrial	ALDH1B1	>sp|P30837|AL1B1_HUMAN Aldehyde dehydrogenase X, mitochondrial OS=Homo sapiens GN=ALDH1B1 PE=1 SV=3	277971;277972;277973;277974;277975;277976;277977;277978;277979;277980;277981;277982;277983;277984;277985;277986;277987;277988;277989;277990;277991;277992;277993;277994;277995;277996;277997;277998;277999;278000;278001;278002;278003;460911;460912;460913;460914;460915;460916;460917;460918;460919;460920;460921;460922;460923;460924;460925;460926;460927;460928;460929;460930;460931;460932;460933;460934;460935;460936;460937;460938;460939;460940;460941;460942;460943;460944;460945;460946;460947;460948;460949;460950;460951;460952;460953;460954;460955;460956;460957;460958;460959;460960;750113;750114;750115;750116;750117;783811;783812;783813;783814;783815;783816;783817;783818;783819;783820;783821;783822;783823;783824;783825;783826;783827;783828;783829;783830;783831;783832;783833;783834;783835;783836;783837;783838;783839;783840;783841;783842;783843;783844;783845;783846;783847;783848;783849;783850;783851;783852;783853;783854;783855;783856;783857;783858;783859;783860;783861;783862;783863;783864;783865;783866;783867;783868;783869;783870;783871;783872;783873;783874;783875;783876;783877;783878;783879;783880;783881;783882;783883;783884;783885;783886;783887;783888;783889;783890;783891;783892;783893;783894;783895;783896;783897;864507;864508;864509;864510;879149;879150;879151;879152;879153;879154;879155;879156;879157;879158;879159;879160;879161;879162;879163;879164;879165;879166;879167;879168;879169;879170;879171;879172;879173;879174;879175;879176;879177;879178;879179;879180;879181;879182;879183;879184;879185;879186;879187;879188;879189;879190;879191;879192;879193;1119830;1119831;1119832;1119833;1119834;1119835;1119836;1119837;1119838;1119839;1119840;1119841;1119842;1119843;1119844;1119845;1119846;1119847;1119848;1119849;1119850;1119851;1119852;1119853;1119854;1119855;1119856;1119857;1119858;1119859;1119860;1119861;1119862;1119863;1153173;1153174;1153175;1153176;1153177;1153178;1153179;1153180;1153181;1153182;1153183;1153184;1153185;1153186;1153187;1153188;1153189;1153190;1153191;1153192;1153193;1153194;1153195;1153196;1153197;1153198;1153199;1153200;1153201;1153202;1153203;1153204;1153205;1153206;1153207;1153208;1293074;1293075;1293076;1293077;1293078;1293079;1293080;1293081;1293082;1293083;1293084;1293085;1293086;1293087;1293088;1293089;1293090;1293091;1293092;1293093;1293094;1293095;1293096;1293097;1293098;1293099;1293100;1293101;1293102;1293103;1293104;1293105;1293106;1293107;1293108;1293109;1293110;1293111;1293112;1293113;1293114;1293115;1293116;1293117;1371663;1371664;1433737;1433738;1433739;1433740;1433741;1433742;1433743;1433744;1433745;1433746;1433747;1433748;1433749;1433750;1433751;1433752;1433753;1433754;1433755;1433756;1433757;1433758;1433759;1433760;1433761;1433762;1433763;1433764;1433765;1433766;1433767;1433768;1433769;1433770;1433771;1433772;1433773;1433774;1433775;1433776;1433777;1433778;1433779;1433780;1433781;1433782;1433783;1433784;1433785;1433786;1433787;1433788;1433789;1433790;1433791;1433792;1433793;1433794;1433795;1433796;1433797;1433798;1433799;1433800;1435267;1435268;1435269;1435270;1435271;1435272;1435273;1435274;1435275;1435276;1435277;1435278;1435279;1435280;1435281;1435282;1435283;1435284;1435285;1435286;1435287;1435288;1435289;1435290;1435291;1435292;1451711;1451712;1451713;1451714;1451715;1451716;1451717;1451718;1451719;1451720;1451721;1451722;1451723;1451724;1451725;1451726;1451727;1451728;1451729;1451730;1451731;1517895;1517896;1517897;1517898;1517899;1517900;1517901;1517902;1517903;1518437;1518438;1518439;1518440;1518441;1518442;1518443;1518444;1518445;1518446;1518447;1518448;1518449;1518450;1518451;1518452;1518453;1518454;1518455;1518456;1518457;1518458;1518459;1518460;1518461;1518462;1518463;1518464;1518465;1518466;1518467;1518468;1518469;1518470;1518471;1518472;1518473;1518474;1518475;1518476;1518477;1518478;1518479;1518480;1518481;1518482;1518483;1518484;1518485;1518486;1518487;1518488;1518489;1518490;1518491;1518492;1518493;1518494;1518495;1518496;1518497;1518498;1518499;1559625;1559626;1559627;1559628;1559629;1559630;1559631;1559632;1559633;1559634;1559635;1559636;1559637;1559638;1559639;1559640;1559641;1559642;1559643;1559644;1559645;1559646;1559647;1587802;1587803;1587804;1587805;1587806;1587807;1587808;1587809;1587810;1587811;1587812;1587813;1642274;1642275;1642276;1642277;1642278;1642279;1642280;1642281;1642282;1642283;1642284;1665282;1665283;1665284;1665285;1665286;1665287;1665288;1693006;1693007;1693008;1693009;1693010;1693011;1693012;1693013;1693014;1693015;1693016;1693017;1693018;1693019;1693020;1693021;1693022;1693023;1693024;1693025;1693026;1693027;1693028;1693029;1693030;1700283	5298	ENSG00000137124
1.36253	0.774061	NaN	0.494641	1.59393	1.59556	1.71635	NaN	NaN	NaN	NaN	NaN	NaN	NaN	NaN	NaN	NaN	NaN	NaN	-0.600767	NaN	-0.859798	4.08179	4.12617	1.65826	NaN	NaN	NaN	NaN	NaN	NaN	NaN	NaN	NaN	NaN	NaN	NaN				Keep	+			13	10	2	50.4	43.5	9.7	27.774	0	96.828	3125100000	1769800000	1355200000	1	0	1	2	2	2	0	0	0	0	0	0	0	0	0	0	0	0	1.16305	0.0379672	-1.00093	-4.07756	-4.34294e-08	1	0	0	-4.34294e-08	1	0	0	P31947;P31947-2	P31947;P31947-2	14-3-3 protein sigma	SFN	>sp|P31947|1433S_HUMAN 14-3-3 protein sigma OS=Homo sapiens GN=SFN PE=1 SV=1;>sp|P31947-2|1433S_HUMAN Isoform 2 of 14-3-3 protein sigma OS=Homo sapiens GN=SFN	243196;243197;243198;243199;243200;243201;243202;243203;243204;243205;243206;243207;243208;243209;243210;243211;243212;243213;243214;243215;243216;243217;243218;243219;243220;243221;243222;243223;243224;243225;243226;243227;243228;243229;243230;243231;243232;243233;243234;243235;243236;243237;243238;243239;243240;243241;243242;243243;243244;243245;243246;243247;243248;243249;243250;243251;243252;243253;243254;243255;243256;243257;243258;243259;243260;243261;243262;243263;243264;243265;243266;243267;243268;243269;243270;243271;243272;243273;243274;243275;243276;243277;243278;243279;243280;243281;243282;243283;243284;243285;243286;243287;243288;243289;243290;243291;243292;243293;243294;243295;243296;243297;243298;243299;243300;243301;243302;243303;243304;243305;243306;243307;243308;243309;243310;243311;243312;243313;243314;243315;243316;243317;243318;243319;243320;243321;243322;243323;243324;243325;243326;243327;243328;243329;243330;243331;243332;243333;243334;243335;243336;243337;243338;243339;243340;243341;243342;243343;243344;243345;243346;243347;243348;243349;243350;243351;243352;243353;243354;243355;243356;243357;243358;243359;243360;243361;243362;243363;305250;305251;305252;453898;1007953;1007954;1007955;1007956;1007957;1007958;1070989;1070990;1070991;1070992;1070993;1070994;1070995;1070996;1070997;1070998;1070999;1071000;1071001;1071002;1071003;1071004;1071005;1071006;1071007;1071008;1071009;1071010;1071011;1071012;1071013;1071014;1071015;1071016;1071017;1071018;1071019;1071020;1071021;1071022;1071023;1071024;1071025;1071026;1071027;1071028;1071029;1071030;1071031;1071032;1071033;1071034;1071035;1071036;1071037;1071038;1071039;1071040;1071041;1071042;1071043;1071044;1071045;1071046;1071047;1071048;1071049;1071050;1071051;1071052;1071053;1071054;1071055;1071056;1071057;1071058;1071059;1071060;1071061;1071062;1071063;1071064;1071065;1071066;1071067;1071068;1071069;1071070;1071071;1071072;1071073;1071074;1071075;1071076;1071077;1071078;1071079;1071080;1071081;1303669;1303670;1303671;1303672;1303673;1303674;1303675;1303676;1303677;1303678;1303679;1303680;1303681;1303682;1303683;1303684;1303685;1303686;1303687;1303688;1303689;1303690;1303691;1303692;1303693;1303694;1303695;1303696;1303697;1303698;1303699;1493686;1493687;1493688;1493689;1493690;1493691;1493692;1493693;1493694;1493695;1493696;1493697;1493698;1493699;1493700;1493701;1493702;1493703;1493704;1493705;1493706;1493707;1493708;1544948;1544949;1544950;1544951;1544952;1544953;1544954;1544955;1544956;1544957;1544958;1544959;1544960;1544961;1544962;1544963;1544964;1544965;1596826;1596827;1596828;1596829;1596830;1596831;1596832;1596833;1596834;1596835;1596836;1596837;1596838;1596839;1596840;1596841;1596842;1596843;1596844;1596845;1596846;1596847;1596848;1596849;1596850;1596851;1596852;1596853;1596854;1596855;1596856;1596857;1596858;1596859;1596860;1596861;1596862;1596863;1596864;1596865;1596866;1596867;1596868;1596869;1596870;1596871;1596872;1596873;1596874;1596875;1596876;1596877;1596878;1596879;1596880;1596881;1596882;1596883;1596884;1596885;1596886;1596887;1596888;1596889;1596890;1596891;1596892;1596893;1596894;1596895;1596896;1596897;1596898;1596899;1596900;1596901;1596902;1596903;1596904;1596905;1596906;1596907;1596908;1596909;1596910;1596911;1596912;1596913;1596914;1596915;1596916;1596917;1596918;1596919;1596920;1596921;1596922;1596923;1596924;1596925;1596926;1596927;1596928;1596929;1596930;1596931;1596932;1596933;1596934;1596935;1596936;1596937;1596938;1596939;1596940;1690746;1690747;1690748;1690749;1690750;1690751;1690752;1690753;1690754;1690755;1690756;1690757;1690758;1690759;1690760;1690761;1690762;1690763;1710017;1710018;1710019;1710020;1710021;1710022;1710023;1710024	5320	ENSG00000175793
-0.513548	-0.193647	0.0265528	-0.00511233	0.548401	0.542525	0.527651	-0.476942	-0.680129	-0.379818	-0.167956	-0.426821	0.154949	-0.789418	-0.729416	-0.647045	-0.706536	-0.685169	-0.78958	3.35035	3.11481	3.44905	3.46326	3.37938	3.65903	2.51125	2.76251	2.86257	3.3797	2.65388	3.78791	2.99321	2.39639	2.59032	2.61592	2.75535	2.52694				Keep	+			19	19	10	45.7	45.7	31.1	48.755	0	235.42	26394000000	9030200000	17364000000	4	6	4	6	4	5	5	7	5	5	7	4	7	7	7	6	6	6	1.90394	0.0150457	-0.596928	-3.53192	0.825927	0.229688	0.365687	1.26046	0.0331323	0.976524	-0.00513558	-0.0337585	P36957;Q6IBS5;B7Z5W8;Q86TQ8;Q86SW4;Q86TW7;B7Z6J1;H0YJF9;G3V3F0;Q6LEQ7;G3V5M3	P36957;Q6IBS5;B7Z5W8;Q86TQ8;Q86SW4;Q86TW7	Dihydrolipoyllysine-residue succinyltransferase component of 2-oxoglutarate dehydrogenase complex, mitochondrial	DLST	>sp|P36957|ODO2_HUMAN Dihydrolipoyllysine-residue succinyltransferase component of 2-oxoglutarate dehydrogenase complex, mitochondrial OS=Homo sapiens GN=DLST PE=1 SV=4;>tr|Q6IBS5|Q6IBS5_HUMAN DLST protein OS=Homo sapiens GN=DLST PE=2 SV=1;>tr|B7Z5W8|B7Z5W	31264;31265;31266;31267;31268;67656;67657;67658;67659;67660;67661;67662;67663;67664;67665;67666;67667;67668;67669;67670;67671;67672;67673;67674;67675;67676;67677;67678;67679;113839;113840;113841;113842;113843;113844;113845;113846;113847;113848;113849;113850;113851;113852;113853;113854;113855;113856;113857;113858;113859;113860;113861;113862;113863;113864;113865;113866;113867;113868;113869;113870;113871;113872;113873;113874;113875;113876;113877;113878;113879;113880;113881;113882;113883;113884;113885;113886;113887;113888;113889;113890;113891;113892;113893;113894;113895;179776;179777;179778;179779;179780;179781;267415;267416;267417;267418;268961;268962;268963;268964;268965;268966;268967;268968;268969;268970;268971;268972;268973;268974;268975;268976;268977;268978;268979;268980;268981;268982;268983;268984;268985;268986;268987;268988;268989;268990;498664;498665;498666;498667;498668;498669;498670;498671;498672;498673;498674;498675;498676;498677;498678;498679;498680;498681;498682;498683;498684;498685;498686;831753;831754;831755;831756;831757;831758;831759;831760;831761;831762;831763;831764;831765;831766;831767;831768;831769;831770;831771;831772;831773;831774;831775;831776;1101159;1101160;1101161;1101162;1101163;1101164;1101165;1101166;1101167;1101168;1101169;1101170;1101171;1101172;1101173;1101174;1101175;1101176;1101177;1101178;1101179;1101180;1101181;1101182;1101183;1101184;1101185;1101186;1101187;1101188;1101189;1101190;1101191;1101192;1101193;1101194;1101195;1101196;1101197;1101198;1101199;1101200;1101201;1110883;1110884;1110885;1110886;1110887;1110888;1110889;1110890;1110891;1110892;1110893;1110894;1110895;1110896;1110897;1110898;1110899;1110900;1110901;1110902;1110903;1110904;1110905;1110906;1110907;1110908;1110909;1153076;1153077;1153078;1153079;1153080;1153081;1153082;1153083;1153084;1153085;1153086;1153087;1153088;1153089;1153090;1153091;1153092;1153093;1153094;1153095;1153096;1153097;1153098;1153099;1153100;1153101;1153102;1153103;1153104;1153105;1157670;1157671;1157672;1157673;1157674;1157675;1157676;1157677;1157678;1157679;1157680;1157681;1157682;1157683;1157684;1157685;1157686;1157687;1157688;1157689;1157690;1157691;1157692;1157693;1157694;1157695;1157696;1157697;1157698;1157699;1157700;1157701;1157702;1157703;1157704;1157705;1157706;1157707;1157708;1157709;1157710;1157711;1157712;1157713;1157714;1157715;1157716;1157717;1157718;1157719;1157720;1157721;1157722;1157723;1157724;1157725;1157726;1157727;1157728;1157729;1157730;1157731;1157732;1157733;1157734;1157735;1157736;1157737;1157738;1157739;1157740;1157741;1157742;1157743;1157744;1157745;1157746;1157747;1157748;1157749;1157750;1157751;1157752;1157753;1157754;1157755;1157756;1157757;1453175;1453176;1473135;1473136;1473137;1473138;1473139;1473140;1473141;1473142;1473143;1473144;1473145;1473146;1473147;1473148;1473149;1473150;1473151;1473152;1473153;1473154;1473155;1473156;1473157;1473158;1473159;1473160;1473161;1473162;1473163;1473164;1473165;1473166;1473167;1473168;1473169;1473170;1473171;1540850;1540851;1540852;1540853;1540854;1540855;1540856;1540857;1540858;1540859;1540860;1540861;1540862;1540863;1540864;1540865;1540866;1540867;1540868;1540869;1540870;1540871;1540872;1540873;1540874;1540875;1540876;1540877;1540878;1540879;1540880;1540881;1540882;1540883;1540884;1540885;1540886;1540887;1540888;1540889;1540890;1540891;1540892;1545783;1545784;1545785;1545786;1545787;1545788;1545789;1545790;1545791;1545792	5416	ENSG00000119689
-0.176322	0.187953	0.102997	0.0233025	0.887461	1.16961	0.908266	0.181403	0.0373705	0.405502	-0.158854	-0.171342	-0.487783	-1.52686	-1.88404	-1.76436	-1.98979	-1.92368	-2.43813	2.40704	1.62649	2.27259	2.711	2.90121	2.96667	1.48787	0.780456	1.1753	1.34221	1.14035	1.98934	0.213739	0.0284119	0.225121	-0.0819492	-1.14099	0.12508				Keep	+			19	19	12	48.9	48.9	33.6	48.115	0	117.3	7593000000	3091500000	4501400000	7	9	7	7	8	8	7	7	5	7	6	6	10	6	5	7	6	8	2.49543	0.00833333	-0.883694	-4.36448	1.46877	0.0588007	-0.480752	-1.90899	0.909666	0.0891104	-0.392113	-1.33968	Q6IAX1;P37268;E9PNM1;B4DND3;B7Z9R8;B7Z1J3;B3KQ95;B4DT56;B4DJE5;B4DTK0;E9PJG4;E9PS69;B4DWP0;E9PQ90;E9PNJ2;E9PSH1	Q6IAX1;P37268;E9PNM1;B4DND3;B7Z9R8;B7Z1J3;B3KQ95;B4DT56;B4DJE5;B4DTK0	Squalene synthase	FDFT1	>tr|Q6IAX1|Q6IAX1_HUMAN FDFT1 protein OS=Homo sapiens GN=FDFT1 PE=2 SV=1;>sp|P37268|FDFT_HUMAN Squalene synthase OS=Homo sapiens GN=FDFT1 PE=1 SV=1;>tr|E9PNM1|E9PNM1_HUMAN Squalene synthase OS=Homo sapiens GN=FDFT1 PE=4 SV=1;>tr|B4DND3|B4DND3_HUMAN cDNA FL	62460;62461;62462;62463;62464;62465;62466;62467;62468;62469;62470;62471;62472;62473;62474;62475;62476;62477;62478;62479;62480;62481;62482;62483;62484;62485;62486;62487;71180;71181;71182;71183;96788;96789;96790;96791;96792;96793;96794;96795;96796;96797;96798;96799;96800;96801;96802;96803;96804;96805;96806;96807;96808;96809;160071;160072;160073;160074;160075;160076;160077;160078;160079;160080;160081;160082;160083;160084;160085;160086;160087;160088;160089;160090;160091;160092;160093;160094;160095;160096;238407;238408;238409;238410;238411;238412;238413;238414;238415;238416;238417;238418;238419;238420;238421;238422;238423;238424;238425;238426;238427;238428;286054;286055;286056;286057;286058;286059;286060;286061;286062;286063;286064;286065;286066;286067;286068;286069;286070;286071;286072;286073;286074;286075;286076;286077;286078;512412;512413;512414;512415;512416;512417;512418;512419;512420;512421;512422;512423;512424;512425;512426;512427;512428;512429;613907;613908;748060;748061;748062;748063;748064;824250;824251;824252;824253;824254;824255;824256;824257;824258;824259;824260;824261;824262;824263;824264;824265;989731;989732;989733;989734;989735;989736;989737;989738;989739;989740;989741;989742;989743;999743;999744;999745;999746;999747;999748;999749;999750;999751;999752;999753;999754;999755;999756;999757;999758;999759;999760;999761;999762;999763;999764;999765;999766;999767;999768;999769;999770;1214423;1214424;1214425;1214426;1214427;1214428;1214429;1214430;1214431;1214432;1214433;1214434;1214435;1214436;1214437;1214438;1214439;1315840;1315841;1315842;1315843;1315844;1315845;1315846;1315847;1315848;1315849;1315850;1315851;1315852;1315853;1315854;1315855;1315856;1315857;1315858;1315859;1315860;1315861;1315862;1471239;1471240;1471241;1482817;1482818;1482819;1482820;1482821;1482822;1482823;1482824;1482825;1482826;1482827;1482828;1482829;1482830;1482831;1482832;1482833;1482834;1482835;1482836;1482837;1482838;1482839;1482840;1482841;1482842;1713835;1713836;1713837;1713838;1713839;1713840;1713841;1713842;1713843;1713844;1713845;1713846;1713847;1713848;1713849;1713850;1713851;1713852;1713853;1725921;1725922;1725923;1725924;1725925;1725926;1725927;1725928;1725929;1725930;1725931;1725932;1725933;1725934;1725935;1725936;1725937;1725938;1725939;1725940;1725941	5423	ENSG00000079459
-0.558815	-0.277045	-0.109729	-0.0519285	0.709052	0.531168	0.8279	-0.784489	-1.07244	-0.647357	-0.991502	-0.933054	-1.21416	-0.398158	-0.480419	-0.455928	-0.688366	-0.713614	-0.585705	3.74162	3.7952	3.97179	4.50189	4.44982	4.79059	2.54487	2.6758	3.2135	2.75664	2.85434	3.19236	3.60149	3.7191	3.9905	3.76804	3.49203	3.6124				Keep	+			39	39	25	68.9	68.9	48	75.491	0	323.31	33544000000	12956000000	20588000000	20	16	22	21	22	20	18	16	14	22	17	16	16	19	19	20	21	20	2.70362	0.00286726	-0.835607	-3.98855	0.611508	0.434074	-0.211477	-0.840073	1.8552	0.0646942	-0.217726	-1.49033	P42166	P42166	Lamina-associated polypeptide 2, isoform alpha;Thymopoietin;Thymopentin	TMPO	>sp|P42166|LAP2A_HUMAN Lamina-associated polypeptide 2, isoform alpha OS=Homo sapiens GN=TMPO PE=1 SV=2	72128;72129;72130;72131;72132;72133;72134;72135;72136;72137;72138;72139;72140;72141;72142;72143;72144;72145;72146;72147;72148;72149;72150;72151;72152;72153;72154;72155;72156;72157;72158;72159;72160;72161;72162;92337;92338;92339;92340;92341;92342;92343;92344;92345;92346;92347;92348;92349;92350;92351;92352;92353;92354;92355;92356;92357;92358;92359;92360;92361;92362;92363;92364;92365;92366;92367;92368;92369;92370;92371;92372;92373;92374;92375;92376;92377;92378;92379;92380;148731;148732;148733;148734;148735;148736;148737;148738;148739;148740;148741;148742;148743;148744;148745;148746;148747;148748;148749;148750;148751;148752;148753;148754;148755;148756;148757;148758;179524;179525;179526;179527;179528;179529;179530;179531;179532;179533;179534;179535;179536;179537;179538;179539;179540;179541;179542;179543;179544;179545;179546;179547;179548;179549;179550;179551;179552;179553;179554;179555;179556;179557;179558;179559;179560;179561;179562;179563;179564;179565;179566;179567;179568;179569;179570;179571;179572;179573;179574;179575;179576;179577;179578;179579;179580;179581;205368;205369;205370;205371;205372;205373;205374;205375;205376;205377;205378;205379;205380;205381;205382;205383;205384;205385;205386;205387;205388;205716;205717;205718;205719;205720;205721;205722;205723;205724;205725;205726;205727;205728;205729;205730;205731;240445;240446;240447;240448;240449;240450;240451;240452;240453;240454;240455;240456;240457;240458;240459;240460;240461;240462;240463;240464;240465;240466;240467;255439;255440;255441;255442;255443;255444;255445;255446;255447;255448;255449;255450;255451;255452;255453;255454;255455;255456;255457;255458;255459;255460;255461;255462;255463;255464;255465;255466;255467;255468;255469;255470;255471;255472;255473;255474;255475;255476;255477;255478;255479;255480;255481;255482;255483;268145;268146;268147;268148;268149;268150;268151;268152;268153;268154;268155;268156;268157;268158;268159;268160;268161;268162;268163;268164;268165;328962;328963;328964;328965;328966;328967;328968;328969;328970;328971;328972;328973;328974;329708;329709;329710;329711;412794;412795;412796;412797;412798;412799;412800;412801;412802;412803;412804;412805;412806;412807;412808;412809;412810;412811;412812;412813;412814;412815;412816;412817;412818;412819;412820;412821;412822;450544;450545;450546;450547;450548;450549;450550;450551;450552;450553;450554;450555;450556;450557;450558;450559;450560;450561;450562;450563;450564;450565;450566;450567;472573;472574;472575;472576;472577;472578;472579;472580;472581;472582;472583;472584;472585;472586;472587;472588;472589;509340;509341;509342;509343;509344;509345;509346;509347;509348;509349;509350;509351;509352;509353;509354;509355;509356;509357;509358;509359;509360;509361;509362;509363;509364;509365;509366;509367;509368;509369;629964;629965;629966;629967;629968;629969;629970;629971;629972;629973;629974;629975;629976;629977;629978;629979;629980;629981;629982;629983;629984;629985;629986;629987;629988;629989;629990;629991;629992;629993;629994;629995;629996;629997;629998;629999;630000;630001;630002;630003;630004;630005;630006;630007;630008;630009;630010;630011;630012;788904;788905;788906;788907;788908;788909;788910;788911;788912;788913;928117;982259;982260;982261;982262;982263;982264;982265;982266;982267;982268;982269;982270;982271;982272;982273;982274;982275;982276;982277;982278;982279;982280;982281;982282;982283;982284;982285;982286;982287;982288;982289;982290;982291;982292;982293;982294;982295;982296;982297;982298;982299;982300;982301;982302;982303;982304;982305;982306;982307;982308;982309;982310;982311;982312;982313;982314;982315;982316;982317;982318;982319;982320;982321;982322;982323;982324;982325;982326;982327;982328;982329;982330;982331;982332;982333;982334;982335;982336;982337;982338;982339;982340;982341;982342;982343;982344;982345;982346;982347;982348;982349;982350;982351;982352;982353;982354;982355;982356;982357;982358;982359;982360;982361;982362;982363;982364;982365;982366;982367;982368;982369;982370;982371;982372;982373;982374;982375;982376;982377;982378;982379;982380;982381;982382;982383;982384;982385;982386;982387;982388;982389;982390;982391;982392;982393;982394;982395;982396;982397;982398;982399;982400;982401;982402;982403;982404;982405;982406;982407;982408;982409;982410;982411;982412;982413;982414;982415;982416;982417;982418;982419;982420;982421;982422;982423;982424;982425;982426;982427;982428;982429;982430;982431;982432;982433;982434;982435;982436;982437;982438;982439;982440;982441;982442;982443;982444;982445;982446;982447;982448;982449;982450;982451;982452;982453;982454;982455;982456;982457;982458;982459;982460;982461;982462;982463;982464;982465;982466;982467;982468;982469;982470;982471;982472;982473;982474;982475;982476;982477;982478;982479;982480;982481;982482;982483;982484;982485;982486;982487;982488;1067986;1067987;1067988;1067989;1067990;1067991;1067992;1067993;1067994;1067995;1067996;1067997;1091909;1091910;1091911;1091912;1091913;1091914;1091915;1091916;1091917;1091918;1091919;1091920;1091921;1091922;1091923;1091924;1091925;1091926;1091927;1091928;1091929;1091930;1091931;1091932;1091933;1091934;1091935;1091936;1091937;1091938;1091939;1091940;1091941;1091942;1091943;1091944;1091945;1091946;1091947;1091948;1091949;1091950;1091951;1091952;1091953;1091954;1091955;1091956;1091957;1091958;1091959;1091960;1091961;1091962;1091963;1091964;1091965;1091966;1091967;1091968;1091969;1091970;1091971;1091972;1091973;1091974;1091975;1091976;1091977;1091978;1091979;1091980;1091981;1091982;1091983;1091984;1091985;1091986;1091987;1091988;1091989;1091990;1091991;1091992;1091993;1091994;1091995;1091996;1091997;1091998;1091999;1092000;1092001;1092002;1092003;1092004;1092005;1092006;1092007;1092008;1092009;1092010;1092011;1092012;1092013;1092014;1092015;1092016;1092017;1092018;1092019;1092020;1092021;1092022;1092023;1092024;1092025;1092026;1092027;1092028;1092029;1092030;1092031;1092032;1092033;1092034;1092035;1092036;1092037;1092038;1117520;1117521;1117522;1117523;1117524;1117525;1117526;1117527;1117528;1117529;1117530;1117531;1117532;1117533;1117534;1117535;1117536;1117537;1117538;1117539;1117540;1117541;1117542;1117543;1117544;1117545;1117546;1117547;1117548;1117549;1117550;1117551;1117552;1117553;1117554;1117555;1117556;1117557;1117558;1147498;1147499;1147500;1147501;1147502;1147503;1147504;1147505;1147506;1147507;1147508;1147509;1147510;1147511;1147512;1147513;1147514;1147515;1147516;1147517;1147518;1147519;1147520;1147521;1147522;1147523;1147524;1147525;1171546;1171547;1171548;1171549;1171550;1171551;1171552;1171553;1171554;1171555;1171556;1171557;1171558;1171559;1171560;1171561;1171562;1171563;1171564;1171565;1171566;1171567;1171568;1171569;1171570;1171571;1171572;1171573;1171574;1171575;1171576;1171577;1171578;1171579;1171580;1171581;1171582;1171583;1192605;1192606;1192607;1192608;1192609;1192610;1192611;1192612;1192613;1192614;1192615;1192616;1192617;1313881;1313882;1313883;1313884;1313885;1313886;1313887;1313888;1313889;1313890;1313891;1313892;1313893;1313894;1313895;1313896;1313897;1313898;1313899;1313900;1313901;1313902;1313903;1313904;1313905;1313906;1313907;1313908;1313909;1313910;1313911;1313912;1313913;1313914;1313915;1313916;1313917;1313918;1313919;1313920;1313921;1313922;1313923;1313924;1313925;1313926;1313927;1313928;1313929;1313930;1313931;1313932;1313933;1313934;1313935;1313936;1313937;1313938;1313939;1313940;1325215;1325216;1325217;1325218;1325219;1325220;1325221;1325222;1325223;1325224;1325225;1325226;1325227;1325228;1325229;1325230;1325231;1325232;1332316;1332317;1332318;1332319;1332320;1332321;1332322;1332323;1332324;1332325;1332326;1332327;1332328;1332329;1332330;1332331;1332332;1332333;1332334;1332335;1332336;1332337;1332338;1332339;1332340;1332341;1332342;1332343;1332344;1332345;1332346;1332347;1332348;1332349;1332350;1332351;1332352;1332353;1332354;1332355;1332356;1332357;1332358;1332359;1332360;1332361;1332362;1332363;1388411;1388412;1388413;1388414;1388415;1388416;1388417;1388418;1388419;1388420;1388421;1388422;1388423;1388424;1388425;1388426;1388427;1388428;1388429;1388430;1388431;1388432;1388433;1388434;1388435;1388436;1388437;1388438;1388439;1388970;1388971;1388972;1388973;1388974;1388975;1388976;1388977;1388978;1388979;1388980;1388981;1388982;1388983;1388984;1388985;1388986;1388987;1388988;1388989;1388990;1388991;1388992;1388993;1388994;1388995;1445754;1445755;1445756;1445757;1445758;1445759;1445760;1445761;1445762;1445763;1445764;1445765;1445766;1445767;1445768;1445769;1445770;1445771;1445772;1445773;1445774;1445775;1445776;1445777;1445778;1445779;1445780;1445781;1445782;1445783;1445784;1445785;1445786;1445787;1445788;1445789;1445790;1445791;1445792;1445793;1445794;1445795;1445796;1445797;1445798;1445799;1445800;1445801;1445802;1445803;1445804;1445805;1445806;1445807;1445808;1445809;1445810;1445811;1445812;1445813;1445814;1445815;1445816;1445817;1445818;1445819;1445820;1445821;1445822;1445823;1508652;1508653;1508654;1508655;1508656;1508657;1508658;1508659;1508660;1508661;1508662;1508663;1508664;1508665;1508666;1508667;1508668;1508669;1508670;1508671;1508672;1508673;1508674;1508675;1508676;1508677;1508678;1508679;1508680;1508681;1508682;1508683;1508684;1508685;1508686;1508687;1508688;1508689;1508690;1508691;1508692;1508693;1508694;1508695;1508696;1508697;1508698;1508699;1508700;1508701;1508702;1508703;1508704;1508705;1508706;1508707;1508708;1508709;1508710;1508711;1508712;1510674;1510675;1510676;1510677;1510678;1510679;1510680;1510681;1510682;1510683;1510684;1510685;1510686;1510687;1510688;1510689;1510690;1510691;1510692;1510693;1510694;1510695;1510696;1510697;1510698;1510699;1510700;1510701;1510702;1510703;1510704;1510705;1510706;1510707;1510708;1510709;1510710;1510711;1510712;1510713;1510714;1510715;1510716;1510717;1510718;1510719;1510720;1510721;1570600;1570601;1570602;1570603;1570604;1570605;1570606;1570607;1702574;1702575;1702576;1702577;1702578;1702579;1702580;1702581;1702582;1702583;1702584;1702585;1702586;1702587;1702588;1702589;1702590;1702591;1702592;1702593;1702594;1702595;1702596;1702597;1702598;1702599;1702600;1702601;1702602;1702603;1702604;1702605;1702606;1702607;1702608;1702609;1702610;1702611;1702612;1702613;1702614;1702615;1702616;1702617;1702618;1702619;1702620	5480	ENSG00000120802
-0.29193	-0.550558	-0.890211	-0.591361	-1.67807	-1.59564	-0.946343	-0.220807	NaN	-0.249993	-0.84478	NaN	-0.707932	0.0852327	0.000931725	0.0450901	-0.12698	-0.0415316	-0.0517013	-1.13673	NaN	-1.51937	-1.58941	-1.75214	NaN	-1.27892	NaN	-1.74777	-1.11337	NaN	-1.37679	-0.502316	-0.232569	-0.0721493	-0.3016	-0.209534	-0.178406				Keep	+			15	15	11	46.2	46.2	35.8	50.685	0	66.72	1116900000	421530000	695410000	5	1	5	2	5	2	3	1	4	3	1	3	4	6	5	8	4	8	1.15805	0.0464955	0.72931	2.05458	1.15916	0.104796	-0.540955	-3.18278	1.48717	0.26202	-0.117156	-0.85944	P42575;D3DXD8;D3DXD9;B4E0I5;P42575-2;D3DXE0;C9JRR9;B4E085;E9PDN0;Q9BZL0	P42575;D3DXD8;D3DXD9;B4E0I5;P42575-2;D3DXE0	Caspase-2;Caspase-2 subunit p18;Caspase-2 subunit p13;Caspase-2 subunit p12;Caspase	CASP2;hCG_20684	>sp|P42575|CASP2_HUMAN Caspase-2 OS=Homo sapiens GN=CASP2 PE=1 SV=2;>tr|D3DXD8|D3DXD8_HUMAN Caspase OS=Homo sapiens GN=hCG_20684 PE=3 SV=1;>tr|D3DXD9|D3DXD9_HUMAN HCG20684, isoform CRA_a OS=Homo sapiens GN=hCG_20684 PE=4 SV=1;>tr|B4E0I5|B4E0I5_HUMAN Caspas	11382;11383;11384;11385;11386;11387;11388;11389;11390;11391;11392;11393;11394;194111;194112;194113;194114;194115;202148;202149;236883;236884;322594;322595;322596;322597;586272;586273;586274;586275;586276;675384;675385;675386;675387;675388;675389;873485;873486;873487;873488;873489;873490;920863;920864;920865;920866;920867;920868;920869;920870;920871;920872;920873;920874;920875;920876;920877;920878;920879;920880;920881;920882;920883;920884;920885;920886;920887;920888;943712;943713;943714;1117137;1117138;1117139;1117140;1117141;1117142;1117143;1191342;1191343;1191344;1191345;1191346;1191347;1191348;1191349;1191350;1191351;1191352;1191353;1191354;1191355;1191356;1191357;1191358;1241813;1241814;1241815;1241816;1241817;1241818;1241819;1241820;1241821;1241822;1241823;1241824;1241825;1241826;1323790;1323791;1323792;1323793;1323794;1323795;1323796;1323797;1323798;1323799;1323800;1323801;1323802;1323803;1323804;1323805;1323806;1323807;1323808;1323809;1323810;1323811;1639251;1639252;1639253;1639254;1639255;1639256;1639257;1639258;1639259;1639260;1639261;1639262	5492	ENSG00000106144
-0.991767	-1.84215	-1.84138	-1.78184	-1.25607	-1.23644	-1.37175	-1.28729	-1.2351	-1.43138	-0.781181	-1.07397	-0.735941	-0.699526	-0.435382	-0.380048	-0.285726	-0.304766	-0.411866	0.527676	0.960922	1.12551	1.03338	1.14318	1.01801	0.233585	0.939657	2.29013	1.25154	1.27338	2.23204	2.14166	2.46653	2.64534	2.56295	2.54279	2.67428				Keep	+			12	12	11	26.8	26.8	25	55.799	0	45.691	10511000000	3276400000	7235000000	9	5	8	6	8	6	7	8	6	8	5	6	7	9	10	11	9	9	2.74255	0.00685217	-0.533702	-3.63803	1.50993	0.0590052	0.454225	2.05422	0.660278	0.312023	0.170866	0.829028	P42785;B7Z7Q6;B3KRK5;A8MU24;E9PIG4;E9PQB5;E9PL85;E9PQN3;E9PKN6;E9PNF7;E9PLY4;B3KR26;E9PNJ1;E9PL49;E9PR42	P42785;B7Z7Q6;B3KRK5;A8MU24;E9PIG4;E9PQB5;E9PL85;E9PQN3;E9PKN6	Lysosomal Pro-X carboxypeptidase	PRCP	>sp|P42785|PCP_HUMAN Lysosomal Pro-X carboxypeptidase OS=Homo sapiens GN=PRCP PE=1 SV=1;>tr|B7Z7Q6|B7Z7Q6_HUMAN Lysosomal Pro-X carboxypeptidase OS=Homo sapiens GN=PRCP PE=2 SV=1;>tr|B3KRK5|B3KRK5_HUMAN cDNA FLJ34467 fis, clone HLUNG2003246, highly similar	92021;92022;92023;92024;92025;92026;92027;92028;92029;92030;92031;92032;92033;92034;92035;92036;92037;92038;92039;92040;92041;92042;92043;92044;92045;92046;92047;92048;92049;92050;92051;92052;92053;92054;204961;204962;204963;204964;204965;204966;204967;204968;204969;204970;204971;204972;204973;204974;204975;204976;204977;204978;204979;204980;204981;204982;204983;204984;204985;204986;204987;204988;204989;204990;204991;204992;204993;204994;204995;204996;204997;204998;204999;205000;205001;205002;205003;205004;205005;205006;205007;205008;205009;205010;205011;205012;205013;317986;317987;317988;317989;317990;317991;317992;317993;317994;317995;317996;317997;317998;317999;318000;318001;318002;318003;318004;318005;318006;581811;581812;581813;581814;581815;581816;581817;581818;581819;581820;581821;581822;581823;581824;581825;581826;581827;581828;581829;581830;581831;581832;581833;581834;581835;581836;581837;581838;581839;581840;581841;581842;581843;581844;581845;581846;581847;581848;581849;581850;581851;581852;581853;581854;581855;581856;581857;733641;733642;733643;733644;733645;733646;733647;733648;733649;733650;733651;733652;733653;733654;733655;733656;733657;733658;733659;733660;733661;733662;733663;733664;733665;733666;733667;733668;1041186;1041187;1041188;1041189;1041190;1041191;1041192;1041193;1041194;1041195;1041196;1041197;1041198;1041199;1041200;1041201;1326980;1326981;1326982;1326983;1326984;1326985;1326986;1326987;1326988;1326989;1326990;1326991;1326992;1326993;1326994;1326995;1326996;1326997;1326998;1405122;1405123;1405124;1533343;1533344;1533345;1533346;1533347;1533348;1533349;1533350;1533351;1533352;1533353;1533354;1533355;1533356;1533357;1533358;1533359;1533360;1533361;1533362;1533363;1533364;1533365;1533366;1533367;1533368;1533369;1533370;1533371;1533372;1533373;1533374;1533375;1533376;1533377;1533378;1533379;1533380;1533381;1533382;1533383;1533384;1533385;1533386;1648660;1648661;1648662;1648663;1648664;1648665;1648666;1648667;1648668;1648669;1648670;1648671;1648672;1648673;1648674;1648675;1648676;1648677;1648678;1738610;1738611;1738612;1738613;1738614;1738615;1738616;1738617;1738618;1738619	5497	ENSG00000137509
-0.770265	-0.723376	-0.709277	-0.798131	0.420805	0.0168729	0.112825	-1.33647	-0.959236	-0.757124	-0.508969	-0.996281	-0.664668	-3.82526	-3.86979	-2.63688	-2.24655	-2.96127	-3.09469	2.04045	1.82353	2.01556	2.93963	2.40649	3.02228	1.12211	1.54032	1.69322	1.82982	1.88982	1.97934	-0.822048	-0.887989	-0.834639	0.0745468	-0.0408096	0.700956				Keep	+			74	74	45	44.7	44.7	29.2	270.63	0	323.31	13990000000	3631100000	10359000000	18	27	20	23	22	20	15	16	17	18	24	18	13	12	12	14	14	14	1.87233	0.00940377	-0.927095	-4.12184	0.588173	0.378183	0.294302	0.912792	0.612609	0.13323	0.676474	1.16228	P46821;A2BDK6;Q5H9P1;Q05BW8;D6RA32;Q86X89;Q32NB7;Q6PJD3;A5D6X1;Q4VBY4;D6RA40;A5D8X6;D6RGJ3;D6RCL2	P46821;A2BDK6;Q5H9P1	Microtubule-associated protein 1B;MAP1B heavy chain;MAP1 light chain LC1	MAP1B;DKFZp686F1345	>sp|P46821|MAP1B_HUMAN Microtubule-associated protein 1B OS=Homo sapiens GN=MAP1B PE=1 SV=2;>tr|A2BDK6|A2BDK6_HUMAN Microtubule-associated protein 1B OS=Homo sapiens GN=MAP1B PE=2 SV=1;>tr|Q5H9P1|Q5H9P1_HUMAN Putative uncharacterized protein DKFZp686F1345	3428;3429;3430;3431;3432;3433;3434;3435;3436;3437;3438;3439;3440;3441;3442;3443;3444;3445;7746;7747;7748;7749;7750;7751;7752;7753;7754;7755;7756;7757;25622;25623;27495;27496;27497;27498;27499;27500;27501;27502;27503;27504;27505;27506;27507;61479;61480;61481;61482;61483;61484;61485;61486;61487;61488;61489;61490;61491;61492;61493;61494;61495;61496;61497;61498;61499;61500;111555;111556;111557;111558;111559;111560;111561;111562;111563;111564;111565;111566;111567;119130;119131;119132;119133;119134;119135;119136;119137;119138;119139;122127;122128;122129;122130;122131;122132;122133;122134;122135;122136;122137;122138;122139;122488;122489;122490;122491;122492;131296;139689;139690;139691;139692;139693;139694;139695;139696;139697;139698;139699;139700;139701;139702;139703;139704;139705;139706;139707;139708;139709;139710;139711;139712;139713;139714;202214;202215;202216;202217;202218;202219;202220;206090;206091;206092;218918;218919;218920;218921;218922;218923;218924;218925;218926;218927;218928;218929;218930;218931;218932;218933;224178;224179;240807;240808;252649;252650;252651;252652;258797;258798;258799;322465;322466;322467;322468;322469;322470;322471;322472;322473;322474;322475;322476;322477;322478;322479;322480;341561;341562;341563;341564;341565;341566;341567;341568;341569;341570;341571;341572;341573;341574;341575;344328;344329;344330;344331;344332;344333;344334;422575;422576;422577;422578;422579;422580;422581;422582;422583;422584;577113;577114;577115;577116;577117;577118;586617;586618;586619;586620;586621;586622;590024;590025;590026;590027;590028;590029;590030;590031;590032;590033;590034;590035;590036;590037;590038;590039;590040;590041;590042;590043;590044;590045;590046;590047;620491;620492;620493;620494;620495;620496;724720;724721;724722;724723;724724;724725;724726;724727;724728;724729;724730;724731;724732;724733;724734;724735;724736;724737;724738;724739;724740;724741;724742;724743;768237;768238;768239;768240;768241;768242;768243;768244;768245;768246;812610;812611;812612;812613;812614;812615;829443;829444;829445;829446;829447;829448;829449;829450;829451;829452;829453;829454;829455;829456;829457;829458;829459;829460;829461;829462;829463;829464;829465;829466;829467;829468;829469;829470;829471;829472;829473;865163;865164;891423;891424;891425;891426;891427;891428;891429;891430;891431;891432;891433;938685;938686;938687;938688;938689;938690;938691;938692;938693;938694;938695;938696;938697;938698;938699;938700;938701;938702;938703;938704;938705;938706;938707;938708;938709;938710;938711;938712;938713;938714;938715;938716;938717;938718;938719;938720;990548;990549;990550;990551;990552;990553;990554;990555;990556;990557;990558;990559;990560;990561;990562;990563;990564;990565;990566;990567;990568;1027521;1027522;1027523;1027524;1069780;1069781;1069782;1069783;1069784;1069785;1069786;1069787;1069788;1069789;1069790;1069791;1069792;1069793;1069794;1069795;1069796;1069797;1069798;1069799;1069800;1069801;1069802;1069803;1069804;1069805;1069806;1069807;1069808;1069809;1069810;1101124;1101125;1101126;1101127;1101128;1101129;1101130;1101131;1101132;1101133;1101134;1101135;1101136;1101137;1101138;1101139;1110838;1110839;1116701;1116702;1116703;1116704;1116705;1116706;1116707;1116708;1116709;1116710;1116711;1116712;1116713;1116714;1116715;1116716;1116717;1116718;1116719;1138378;1138379;1138380;1138381;1138382;1138383;1138384;1138385;1138386;1138387;1138388;1138389;1138390;1138391;1138392;1138393;1138394;1138395;1138396;1138397;1138398;1138399;1138400;1138401;1138402;1138403;1138404;1138405;1138406;1138407;1138408;1138409;1138410;1138411;1138412;1138413;1138414;1138415;1138416;1138417;1138418;1138419;1138420;1138421;1138422;1138423;1138424;1138425;1138426;1138427;1138428;1138429;1138430;1138431;1138432;1138433;1138434;1138435;1138436;1138437;1138438;1138439;1138440;1145499;1145500;1153064;1153065;1153066;1153067;1170934;1170935;1170936;1170937;1170938;1170939;1179805;1179806;1179807;1179808;1179809;1179810;1179811;1179812;1189498;1189499;1307719;1307720;1307721;1307722;1307723;1307724;1307725;1307726;1307727;1335759;1335760;1342235;1370330;1370331;1370332;1370333;1370334;1370335;1370336;1370337;1370338;1370339;1370340;1370341;1370342;1370343;1370344;1371503;1371504;1371505;1371506;1371507;1371508;1371509;1371510;1371511;1371512;1371513;1371514;1371515;1371516;1371517;1371518;1371519;1371520;1371521;1371785;1371786;1371787;1371788;1371789;1371790;1381549;1381550;1381551;1381552;1384381;1384382;1384383;1384384;1384385;1384386;1384387;1384388;1384389;1384390;1384391;1384392;1384393;1384394;1384395;1384396;1384397;1384398;1384399;1384400;1390034;1390035;1390036;1390037;1390038;1390039;1390040;1390847;1390848;1390849;1390850;1390851;1390852;1390853;1390854;1390855;1390856;1390857;1390858;1390859;1390860;1390861;1399568;1399569;1399570;1399571;1399572;1399573;1399574;1399575;1399576;1399577;1399578;1399579;1399580;1399581;1399582;1399583;1401815;1401816;1401817;1401818;1401819;1401820;1401821;1401822;1401823;1401824;1401825;1401826;1401827;1401828;1401829;1401830;1401831;1401832;1401833;1401834;1401835;1401836;1401837;1401838;1401839;1401840;1401841;1401842;1401843;1405144;1405145;1405146;1405147;1405148;1405149;1405150;1405151;1405152;1405153;1405154;1405155;1405156;1405157;1405158;1405159;1405160;1405161;1405162;1405163;1405164;1405165;1405166;1417368;1417369;1417370;1417371;1417372;1417373;1417374;1417375;1417376;1417377;1417378;1417379;1417380;1417381;1417382;1417383;1427503;1458160;1458161;1458162;1458163;1458164;1458165;1458166;1458167;1458168;1458169;1458170;1458171;1458172;1458173;1458174;1458175;1458176;1474148;1474237;1474238;1474249;1474250;1474251;1475227;1475228;1475229;1475230;1475231;1475232;1475233;1475234;1475235;1475236;1475237;1475238;1475239;1475240;1475241;1475242;1475243;1475244;1475245;1475246;1475247;1475248;1475249;1475250;1475251;1475252;1475253;1475254;1475255;1477342;1477343;1477344;1477345;1477346;1477347;1486699;1486700;1497459;1497460;1497461;1497462;1497463;1497464;1497465;1497466;1497467;1497468;1497469;1497470;1497471;1497472;1497473;1497474;1536973;1536974;1536975;1536976;1536977;1536978;1536979;1536980;1536981;1536982;1536983;1536984;1536985;1536986;1536987;1536988;1536989;1585935;1585936;1585937;1585938;1585939;1585940;1585941;1585942;1585943;1585944;1585945;1585946;1585947;1585948;1585949;1585950;1585951;1585952;1585953;1585954;1585955;1608129;1608130;1608131;1608132;1608133;1608134;1629471;1629472;1629473;1692484;1692485;1692486;1692487;1692488;1692489;1692490;1692491;1692492;1692493;1692494;1692495;1692496;1692497;1692498;1692499;1692500;1692501	5550	ENSG00000131711
0.482552	0.408362	0.294604	0.403393	-0.311984	-0.264237	-0.0602103	0.899457	0.826835	0.239584	0.908094	1.10655	0.647344	1.14701	0.577843	0.620736	1.0216	1.11162	1.10781	3.51565	2.52621	3.24441	1.94754	2.52464	2.24033	3.29501	3.93258	3.06308	3.6701	2.67846	2.97398	3.7894	3.20336	3.37004	4.36148	4.52766	4.08031				Keep	+			2	2	2	14.3	14.3	14.3	17.951	0.00013205	6.6011	23386000000	12133000000	11253000000	2	2	2	2	2	2	2	2	2	2	2	2	2	2	2	2	2	2	2.1266	0.0119503	0.58093	3.12889	0.38664	0.55121	0.232038	0.667475	0.615201	0.210504	0.298482	1.04607	Q6IPI1;P47914;Q5T1D1	Q6IPI1;P47914;Q5T1D1	60S ribosomal protein L29	RPL29	>tr|Q6IPI1|Q6IPI1_HUMAN Ribosomal protein L29 OS=Homo sapiens GN=RPL29 PE=2 SV=1;>sp|P47914|RL29_HUMAN 60S ribosomal protein L29 OS=Homo sapiens GN=RPL29 PE=1 SV=2;>tr|Q5T1D1|Q5T1D1_HUMAN Ribosomal protein L29 (RPL29) pseudogene OS=Homo sapiens GN=RP11-632	104267;104268;104269;104270;104271;104272;104273;104274;104275;104276;104277;104278;104279;104280;104281;104282;104283;104284;104285;104286;104287;104288;104289;104290;104291;104292;104293;104294;104295;104296;104297;104298;104299;104300;104301;104302;104303;104304;104305;104306;104307;104308;104309;104310;104311;791646;791647;791648;791649;791650;791651;791652;791653;791654;791655;791656;791657;791658;791659;791660;791661;791662;791663;791664;791665;791666;791667;791668;791669;791670;791671;791672;791673;791674;791675;791676;791677;791678;791679;791680;791681;791682;791683;791684;791685;791686;791687;791688;791689;791690;791691;791692;791693;791694;791695;791696;791697;791698;791699;791700;791701;791702;791703;791704;791705;791706;791707;791708;791709;791710;791711;791712;791713;791714;791715;791716;791717;791718;791719;791720;791721;791722;791723;791724;791725;791726;791727;791728;791729;791730;791731;791732;791733;791734;791735;791736;791737;791738;791739;791740;791741;791742;791743;791744;791745;791746;791747	5572	ENSG00000162244
1.29698	2.26501	2.31643	1.93417	1.42774	1.68089	1.29285	1.34422	1.5384	1.5153	1.6269	1.56293	1.58058	1.36105	1.34537	1.40491	1.32579	1.53812	1.29845	2.66513	2.23657	2.16615	0.952093	1.41604	0.971685	0.9828	0.890848	0.997915	1.10811	1.82204	1.94477	1.28966	1.87511	1.78716	1.68392	2.13521	2.03418				Keep	+			34	34	12	66.2	66.2	28.9	80.699	0	205.03	4879700000	3347900000	1531900000	9	8	9	9	8	7	5	5	5	8	4	6	7	7	7	8	7	7	1.88404	0.0115904	0.704712	2.65756	0.765463	0.514525	0.12416	0.756416	0.0729333	0.93941	0.0170131	0.0956785	P48147;B2RAH7;Q9UM02	P48147;B2RAH7;Q9UM02	Prolyl endopeptidase	PREP	>sp|P48147|PPCE_HUMAN Prolyl endopeptidase OS=Homo sapiens GN=PREP PE=1 SV=2;>tr|B2RAH7|B2RAH7_HUMAN cDNA, FLJ94921, highly similar to Homo sapiens prolyl endopeptidase (PREP), mRNA OS=Homo sapiens PE=2 SV=1;>tr|Q9UM02|Q9UM02_HUMAN Prolyl endopeptidase OS=	40244;40245;40246;40247;40248;40249;40250;40251;40252;40253;40254;40255;40256;40257;40258;40259;40260;40261;40262;40263;40264;40265;40266;40267;40268;40269;40270;40271;244755;244756;244757;244758;244759;244760;244761;244762;244763;244764;244765;244766;244767;315853;315854;315855;315856;315857;419094;419095;467970;467971;467972;469143;469144;469145;469146;469147;479238;479239;479240;479241;479242;479243;479244;479245;479246;499503;499504;499505;499506;499507;499508;499509;499510;499511;499512;499513;499514;499515;627391;627392;627393;627394;627395;627396;627397;627398;627399;627400;697069;697070;725511;725512;725513;725514;725515;725516;725517;725518;725519;725520;725521;725522;725523;725524;725525;725526;725527;725528;725529;852646;852647;852648;852649;904209;904210;904211;904212;904213;904214;904215;904216;904217;904218;904219;904220;975671;975672;975673;975674;975675;975676;975677;975678;975679;975680;975681;975682;975683;975684;975685;975686;975687;975688;975689;975690;975691;975692;982009;982010;982011;982012;982013;982014;982015;982016;982017;982018;1014166;1029933;1029934;1029935;1029936;1029937;1029938;1029939;1029940;1029941;1062107;1062108;1062109;1062110;1062111;1062112;1062113;1062114;1062115;1062116;1062117;1062118;1062119;1062120;1062121;1062122;1062123;1062124;1062125;1062126;1062127;1062128;1062129;1062130;1062131;1062132;1062133;1062134;1062135;1062136;1062137;1062138;1180851;1180852;1180853;1180854;1180855;1180856;1180857;1180858;1180859;1180860;1180861;1180862;1197892;1197893;1197894;1197895;1197896;1197897;1197898;1197899;1197900;1197901;1197902;1197903;1197904;1207802;1207803;1207804;1207805;1207806;1207807;1207808;1207809;1207810;1207811;1207812;1207813;1207814;1207815;1207816;1207817;1207818;1207819;1207820;1207821;1207822;1207823;1207824;1207825;1207826;1207827;1207828;1207829;1207830;1207831;1207832;1207833;1307238;1307239;1307240;1361998;1361999;1362000;1362001;1362002;1362003;1362004;1362005;1362006;1362007;1362008;1433674;1433675;1433676;1433677;1433678;1433679;1433680;1433681;1433682;1433683;1433684;1550339;1550340;1550341;1550342;1550343;1550344;1550345;1550346;1550347;1550348;1550349;1550350;1550351;1550352;1550353;1550354;1550355;1550356;1550357;1550358;1550359;1550360;1550361;1550362;1550363;1550364;1570615;1570616;1570617;1570618;1570619;1570620;1570621;1570622;1570623;1570624;1570625;1570626;1570627;1570628;1575042;1575043;1575044;1575045;1575046;1575047;1575048;1575049;1575050;1575051;1575052;1575053;1575054;1575055;1575056;1575057;1575058;1575059;1575060;1575061;1575062;1575063;1575064;1575065;1575066;1575067;1575068;1575069;1575070;1575071;1575072;1575073;1575074;1575075;1575076;1575077;1575078;1600060;1600061;1600062;1600063;1600064;1601233;1601234;1601235;1601236;1601237;1601238;1601239;1601240;1601241;1601242;1601243;1656765;1656766;1656767;1656768;1656769;1656770;1656771;1656772;1656773;1656774;1656775;1656776;1656777;1656778;1656779;1676712;1676713;1696758;1696759;1730207;1730208;1730209;1730210;1730211;1730212;1730213;1730214;1730215;1730216;1730217;1730218;1730219;1730220;1730221;1730222;1730223;1730224;1730225;1730226;1730227;1730228;1730229;1730230;1730231;1730232;1730233;1730234;1730235;1732181;1732182;1732183;1732184;1732185;1732186;1732187;1732188;1732189;1732190;1732191;1732192;1732193;1732194;1732195;1732196;1732197;1732198;1732199;1732200;1732201;1732202;1732203;1732204;1732205;1732206;1732207	5585	ENSG00000085377
0.344625	1.38992	1.50531	1.2658	0.865243	0.715738	0.455487	0.348597	0.744046	0.288217	0.248647	0.374467	0.720613	0.313812	0.261147	0.409353	0.156312	0.0713801	0.348952	5.01662	5.38284	5.33098	4.89708	4.64485	4.1249	3.90864	3.83011	3.49335	3.83774	3.49761	4.78332	4.11944	3.90779	4.02515	3.64411	3.98172	3.43418				Keep	+			22	22	16	51.8	51.8	39.5	53.801	0	270.6	41233000000	22055000000	19178000000	10	12	12	13	13	12	10	11	11	10	9	13	11	11	11	11	11	10	1.91123	0.0120627	0.708185	2.97236	0.0205334	0.994052	-0.0123774	-0.0411401	0.622392	0.398004	-0.135889	-0.704576	P49189;B4DE91;B9EKV4;B4DX14;B4DXY7;B4DYY1	P49189;B4DE91;B9EKV4;B4DX14;B4DXY7	4-trimethylaminobutyraldehyde dehydrogenase	ALDH9A1	>sp|P49189|AL9A1_HUMAN 4-trimethylaminobutyraldehyde dehydrogenase OS=Homo sapiens GN=ALDH9A1 PE=1 SV=3;>tr|B4DE91|B4DE91_HUMAN cDNA FLJ55534, highly similar to 4-trimethylaminobutyraldehyde dehydrogenase (EC 1.2.1.47) OS=Homo sapiens PE=2 SV=1;>tr|B9EKV4|	34985;34986;34987;34988;34989;34990;34991;34992;34993;34994;34995;34996;34997;34998;34999;35000;35001;35002;94038;94039;94040;94041;94042;94043;94044;94045;94046;94047;94048;94049;94050;94051;94052;94053;94054;94055;94056;94057;94058;94059;94060;94061;94062;94063;94064;94065;94066;94067;94068;94069;94070;94071;94072;94073;94074;94075;94076;94077;94078;94079;94080;94081;196837;196838;196839;196840;196841;196842;196843;196844;196845;196846;277957;277958;277959;277960;335062;335063;335064;335065;335066;353844;353845;353846;353847;353848;353849;353850;353851;353852;353853;353854;353855;353856;353857;353858;353859;353860;353861;353862;353863;353864;353865;353866;353867;353868;353869;353870;353871;353872;353873;353874;353875;353876;353877;426022;426023;426024;426025;426026;426027;426028;426029;426030;426031;426032;426033;426034;426035;482050;482051;482052;482053;482054;482055;482056;482057;482058;482059;482060;482061;482062;482063;482064;482065;482066;482067;482068;482069;482070;482071;482072;482073;482074;482075;482076;482077;482078;482079;482080;482081;482082;482083;482084;482085;1001456;1001457;1001458;1001459;1001460;1001461;1001462;1001463;1001464;1001465;1001466;1001467;1001468;1001469;1001470;1001471;1001472;1001473;1001474;1001475;1001476;1001477;1001478;1001479;1001480;1001481;1001482;1001483;1001484;1001485;1001486;1001487;1001488;1001489;1001490;1001491;1001492;1001493;1001494;1001495;1001496;1001497;1001498;1001499;1001500;1001501;1001502;1001503;1001504;1001505;1001506;1001507;1001508;1001509;1001510;1001511;1001512;1001513;1001514;1001515;1001516;1001517;1001518;1001519;1001520;1001521;1001522;1001523;1001524;1001525;1001526;1001527;1001528;1001529;1001530;1001531;1001532;1001533;1001534;1001535;1001536;1001537;1001538;1001539;1001540;1001541;1001542;1001543;1001544;1001545;1001546;1001547;1001548;1001549;1001550;1001551;1001552;1001553;1001554;1001555;1001556;1001557;1028729;1028730;1028731;1028732;1028733;1028734;1028735;1028736;1028737;1028738;1028739;1028740;1028741;1028742;1028743;1028744;1028745;1028746;1028747;1028748;1028749;1028750;1028751;1028752;1028753;1028754;1028755;1028756;1028757;1028758;1028759;1028760;1028761;1028762;1028763;1028764;1028765;1028766;1028767;1028768;1028769;1028770;1028771;1028772;1028773;1028774;1028775;1028776;1028777;1028778;1028779;1028780;1117156;1117157;1117158;1117159;1117160;1117161;1117162;1117163;1117164;1158750;1158751;1158752;1158753;1158754;1158755;1158756;1158757;1158758;1158759;1158760;1158761;1158762;1158763;1158764;1158765;1158766;1158767;1158768;1158769;1158770;1158771;1158772;1158773;1158774;1158775;1158776;1158777;1158778;1301579;1301580;1301581;1301582;1301583;1301584;1301585;1301586;1301587;1301588;1301589;1301590;1301591;1301592;1301593;1301594;1301595;1301596;1301597;1301598;1301599;1301600;1301601;1301602;1301603;1301604;1301605;1301606;1301607;1301608;1301609;1301610;1301611;1301612;1301613;1301614;1301615;1301616;1301617;1301618;1369089;1369090;1369091;1369092;1369093;1369094;1369095;1369096;1369097;1369098;1369099;1369100;1369101;1369102;1369103;1369104;1369105;1369106;1369107;1369108;1369109;1369110;1369111;1369112;1369113;1369114;1369115;1369116;1369117;1369118;1369119;1369120;1369121;1369122;1369123;1369124;1369125;1369126;1369127;1369128;1369129;1369130;1369131;1369132;1369133;1369134;1369135;1369136;1369137;1369138;1369139;1369140;1369141;1369142;1392577;1392578;1392579;1392580;1392581;1392582;1392583;1392584;1392585;1392586;1392587;1392588;1392589;1392590;1392591;1392592;1392593;1392594;1392595;1392596;1392597;1392598;1392599;1392600;1392601;1392602;1392603;1392604;1392605;1392606;1392607;1392608;1392609;1392610;1392611;1392612;1392613;1392614;1392615;1392616;1392617;1392618;1392619;1392620;1392621;1392622;1392623;1392624;1392625;1392626;1392627;1392628;1392629;1392630;1392631;1392632;1392633;1392634;1392635;1392636;1499656;1499657;1499658;1499659;1499660;1499661;1499662;1499663;1569373;1569374;1569375;1569376;1569377;1569378;1569379;1569380;1569381;1569382;1569383;1569384;1569385;1569386;1569387;1569388;1569389;1569390;1569391;1569392;1569393;1569394;1569395;1569396;1569397;1569398;1569399;1569400;1569401;1569402;1569403;1569404;1569405;1569406;1569407;1569408;1569409;1569410;1569411;1569412;1569413;1569414;1569415;1569416;1569417;1569418;1569419;1569420;1569421;1569422;1569423;1581858;1581859;1581860;1581861;1581862;1581863;1581864;1581865;1581866;1581867;1581868;1581869;1581870;1581871;1581872;1581873;1581874;1581875;1581876;1581877;1581878;1581879;1581880;1581881;1581882;1581883;1581884;1581885;1581886;1581887;1581888;1581889;1581890;1581891;1581892;1581893;1581894;1581895;1581896;1581897;1581898;1581899;1631508;1631509;1631510;1631511;1631512;1631513;1631514;1631515;1631516;1631517;1631518;1631519;1631520;1631521;1631522;1631523;1631524;1631525;1631526;1631527;1631528;1631529;1631530;1631531;1631532;1631533;1631534;1631535;1631536;1631537;1631538;1631539;1631540;1631541;1631542;1631543;1631544;1631545;1631546;1631547;1631548;1631549;1631550;1631551;1631552;1631553;1631554;1631555;1631556;1631557;1631558;1631559;1631560;1631561;1631562;1631563;1641811;1641812;1641813;1641814;1641815;1641816;1641817;1641818;1641819;1641820;1641821;1641822;1641823;1641824;1641825;1641826;1641827;1641828;1641829;1641830;1641831;1641832;1641833;1641834;1641835;1647396;1647397;1647398;1647399;1647400;1647401;1647402;1647403;1647404;1647405;1647406;1647407;1647408	5612	ENSG00000143149
-0.616819	-1.10172	-1.0338	-1.08864	-0.459601	-0.316833	-0.694932	-0.194673	NaN	-0.525006	-1.21849	-0.855055	-1.06714	0.953541	0.818567	0.713398	0.523077	0.530063	0.543529	0.157156	-0.968523	0.153576	0.409109	-0.166756	0.164841	0.177372	NaN	-0.202753	-0.348169	0.0389862	0.761591	1.74327	1.69342	1.69101	1.42121	1.59242	0.168615				Keep	+			23	23	4	47.3	47.3	9.2	56.906	0	176.49	3479100000	1385500000	2093600000	4	2	3	4	4	3	4	1	2	3	2	3	3	3	3	3	3	2	1.52053	0.0291751	-0.584263	-2.75363	1.08385	0.0859741	-0.687055	-2.32166	1.3019	0.0629898	-0.296279	-1.74529	Q53FR0;P53041;Q9BPW0;H0YDU8;B2R6R6;B4DDZ8;B4DLP6;A8MU39;Q59F46;B7Z1I1	Q53FR0;P53041;Q9BPW0;H0YDU8;B2R6R6;B4DDZ8;B4DLP6;A8MU39	Serine/threonine-protein phosphatase;Serine/threonine-protein phosphatase 5	PPP5C	>tr|Q53FR0|Q53FR0_HUMAN Serine/threonine-protein phosphatase (Fragment) OS=Homo sapiens PE=2 SV=1;>sp|P53041|PPP5_HUMAN Serine/threonine-protein phosphatase 5 OS=Homo sapiens GN=PPP5C PE=1 SV=1;>tr|Q9BPW0|Q9BPW0_HUMAN Serine/threonine-protein phosphatase (	9514;9515;9516;9517;9518;9519;9520;9521;9522;9523;9524;9525;9526;9527;9528;9529;9530;13383;13384;13385;13386;13387;13388;13389;13390;13391;13392;13393;13394;13395;13396;13397;13398;13399;13400;13401;13402;13403;13404;13405;13406;13407;28242;28243;28244;28245;28246;36988;36989;36990;36991;36992;36993;36994;36995;36996;36997;36998;36999;37000;37001;37002;37003;37004;37005;37006;37007;37008;152664;152665;152666;152667;152668;152669;152670;152671;152672;152673;152674;168965;168966;168967;168968;168969;168970;168971;257344;257345;257346;257347;257348;315011;315012;315013;315014;315015;437291;437292;437293;437294;437295;437296;437297;437298;437299;437300;437301;437302;437303;437304;437305;437306;437307;437308;437309;502945;502946;502947;502948;502949;502950;502951;502952;502953;502954;502955;502956;502957;502958;502959;502960;502961;502962;502963;502964;502965;502966;502967;502968;502969;540472;540473;540474;540475;540476;540477;540478;540479;540480;540481;540482;540483;540484;888585;888586;888587;888588;888589;888590;888591;888592;888593;888594;888595;888596;888597;888598;888599;888600;888601;888602;888603;888604;888605;888606;888607;888608;888609;888610;888611;888612;888613;943877;943878;943879;943880;943881;943882;943883;943884;943885;943886;943887;943888;943889;943890;943891;943892;943893;943894;943895;943896;943897;943898;943899;943900;943901;943902;943903;943904;943905;943906;943907;943908;1140363;1220070;1220071;1220072;1220073;1244014;1244015;1244016;1244017;1244018;1244019;1244020;1244021;1244022;1244023;1244024;1244025;1244026;1244027;1244028;1244029;1244030;1244031;1244032;1244033;1244034;1244035;1244036;1244037;1244038;1244039;1244040;1244041;1244042;1244043;1244044;1244045;1244046;1244047;1244048;1244049;1244050;1244051;1244052;1244053;1244054;1244055;1244056;1244057;1244058;1244059;1244060;1282198;1282199;1282200;1282201;1282202;1282203;1282204;1282205;1282206;1282207;1282208;1282209;1282210;1282211;1282212;1282213;1282214;1282215;1282216;1282217;1282218;1282219;1282220;1282221;1282222;1282223;1282224;1404009;1404010;1404011;1404012;1404013;1425262;1425263;1425264;1425265;1425266;1425267;1425268;1425269;1425270;1425271;1425272;1425273;1425274;1425275;1425276;1425277;1425278;1425279;1425280;1425281;1425282;1425283;1425284;1480202;1480203;1480204;1480205;1480206;1480207;1480208;1480209;1480210;1480211;1480212;1480213;1480214;1480215;1480216;1589072;1589073;1589074;1589075;1589076;1589077;1589078;1589079;1589080;1589081;1589082;1589083;1589084;1589085;1589086;1589087;1589088;1589089;1589090;1589091;1589092;1589093;1589094;1589095;1589096;1589097;1589098;1589099;1589100;1589101;1589102;1589103;1589104;1589105;1589106;1589107;1589108;1589109;1589110;1589111;1589112;1589113;1642003;1642004;1642005;1642006;1642007;1642008;1642009;1642010;1642011;1642012;1642013;1642014;1642015;1642016;1642017;1642018;1642019;1642020;1642021;1642022;1642023;1642024;1642025;1642026;1642027;1642028;1642029;1642030;1642031;1642032;1642033;1642034;1642035;1642036	5756	ENSG00000011485
0.989571	0.151113	-0.0573782	-0.0803536	1.36735	1.15448	0.956291	1.39404	1.52659	1.53175	1.70575	1.55165	1.25238	1.45667	1.05798	1.18025	0.873354	1.18423	1.11537	0.950539	0.549334	1.14283	1.46462	2.02177	1.47341	2.31071	2.58955	1.92551	2.26329	1.22946	2.38995	2.03647	1.35914	1.48201	1.8034	1.74184	1.92869				Keep	+			31	30	9	37.4	36.7	11.7	118.32	0	155.3	5794000000	3316000000	2478000000	3	6	5	7	5	4	4	5	3	3	6	5	7	4	4	4	6	6	2.61014	0.00288889	-1.15491	-4.81879	0.0447586	0.974989	0.0191334	0.0795509	0.50003	0.39391	-0.173984	-0.693241	P53992;E7EP00;G5EA31;B4DSN3;B7ZAY6;B4DZT4;F6RFB3;B4DQ22	P53992;E7EP00;G5EA31;B4DSN3	Protein transport protein Sec24C	SEC24C	>sp|P53992|SC24C_HUMAN Protein transport protein Sec24C OS=Homo sapiens GN=SEC24C PE=1 SV=3;>tr|E7EP00|E7EP00_HUMAN Protein transport protein Sec24C OS=Homo sapiens GN=SEC24C PE=4 SV=2;>tr|G5EA31|G5EA31_HUMAN Protein transport protein Sec24C OS=Homo sapien	139274;139275;139276;139277;139278;139279;139280;139281;139282;139283;139284;139285;139286;139287;139288;139289;139290;139291;139292;139293;139294;139295;139296;139297;139298;139299;139300;139301;139302;139303;139304;139305;139306;139307;139308;139309;139310;139311;139312;139313;139314;139315;139316;139317;139318;139319;139320;139321;139322;139323;139324;139325;139326;139327;139328;139329;139330;139331;139332;139333;139334;139335;139336;139337;139338;139339;139340;139341;139342;139343;139344;139345;150502;150503;150504;150505;150506;167469;167470;167471;167472;167473;167474;167475;167476;167477;344357;344358;344359;344360;344361;344362;344363;344364;344365;344366;344367;344368;344369;344370;401698;401699;401700;401701;401702;401703;401704;516867;516868;516869;516870;516871;516872;528266;528267;528268;528269;528270;528271;528272;528273;528274;528275;528276;528277;528278;528279;528280;528281;528282;528283;528284;528285;528286;528287;528288;538338;538339;538340;538341;538342;538343;538344;538345;553891;553892;553893;553894;553895;553896;560496;560497;560498;560499;560500;560501;657770;657771;657772;657773;657774;657775;657776;657777;657778;657779;657780;657781;657782;657783;657784;657785;657786;657787;657788;657789;657790;657791;657792;657793;657794;657795;657796;657797;657798;657799;657800;864353;864354;864355;864356;864357;864358;864359;864360;864361;864362;864363;864364;880753;880754;880755;880756;880757;908045;908046;908047;908048;908049;908050;908051;908052;908053;908054;908055;908056;908057;908058;908059;908060;908061;908062;908063;908064;908065;908066;908067;908068;908069;1043755;1043756;1043757;1043758;1043759;1043760;1043761;1043762;1043763;1043764;1043765;1043766;1043767;1043768;1043769;1043770;1043771;1043921;1043922;1043923;1043924;1043925;1043926;1043927;1043928;1043929;1043930;1043931;1166805;1166806;1166807;1166808;1166809;1166810;1166811;1166812;1166813;1166814;1166815;1166816;1166817;1166818;1166819;1166820;1166821;1166822;1166823;1195396;1195397;1195398;1195399;1195400;1195401;1195402;1195403;1254147;1254148;1254149;1254150;1254151;1254152;1254153;1254154;1254155;1254156;1254157;1254158;1254159;1254160;1254161;1254162;1254163;1254164;1254165;1254166;1254167;1254168;1287853;1287854;1287855;1287856;1287857;1310145;1310146;1350167;1350168;1350169;1350170;1350171;1350172;1350173;1350174;1350175;1350176;1350177;1350178;1354094;1354095;1354096;1354097;1354098;1354099;1354100;1354101;1354102;1354103;1354104;1354105;1354106;1354107;1354108;1354109;1354110;1354111;1354112;1354113;1354114;1354115;1354116;1354117;1354118;1354119;1372598;1372599;1372600;1372601;1372602;1372603;1372604;1372605;1372606;1372607;1372608;1372609;1372610;1458535;1458536;1458537;1458538;1458539;1458540;1458541;1458542;1458543;1458544;1458545;1458546;1458547;1458548;1458549;1458550;1458551;1458552;1458553;1458554;1458555;1458556;1458557;1458558;1458559;1458560;1458561;1458562;1458563;1458564;1458565;1458566;1458567;1508093;1508094;1508095;1508096;1508097;1508098;1508099;1508100;1508101;1508102;1557038;1557039;1557040;1557041;1557042;1557043;1557044;1557045;1557046;1557047;1557048;1557049;1557050;1588154;1588155;1588156;1588157;1588158;1588159;1588160;1588161;1588162;1588163;1588164;1588165;1588166;1588167;1588168;1588169;1588170;1651994;1651995;1651996;1651997;1651998;1651999;1652000;1652001;1652002;1652003;1652004;1652005;1652006;1652007;1652008;1652009;1686281;1686282;1686283;1686284;1686285	5778	ENSG00000176986
-1.22585	-1.38556	-1.12052	-1.34393	-0.627432	-0.747115	-0.803348	-0.643257	-0.569295	-0.813815	-0.604326	-0.56799	-0.986693	-1.33639	-1.40677	-1.35332	-1.3713	-1.55128	-1.42146	2.54328	2.52717	2.57113	2.5619	2.83914	2.42646	2.20583	2.21007	2.47122	2.75855	2.72699	2.3864	2.82236	2.02806	2.31615	2.08957	2.46272	2.60171				Keep	+			34	34	9	67.8	67.8	18.4	59.143	0	252.25	28249000000	6304900000	21944000000	9	9	7	9	7	8	7	8	7	7	8	8	5	9	8	8	8	8	2.1189	0.012119	-0.557373	-2.82539	0.102389	0.918384	-0.0442141	-0.175286	0.584269	0.573834	-0.082525	-0.523419	P54577	P54577	Tyrosine--tRNA ligase, cytoplasmic;Tyrosine--tRNA ligase, cytoplasmic, N-terminally processed	YARS	>sp|P54577|SYYC_HUMAN Tyrosine--tRNA ligase, cytoplasmic OS=Homo sapiens GN=YARS PE=1 SV=4	34216;34217;34218;34219;34220;34221;34222;34223;34224;34225;34226;34227;34228;34229;34230;34231;34232;34233;34234;34235;34236;34237;34238;34239;42941;42942;42943;42944;42945;42946;42947;42948;42949;42950;42951;42952;42953;42954;42955;42956;42957;42958;42959;42960;42961;42962;42963;42964;42965;42966;42967;42968;42969;42970;42971;42972;42973;42974;42975;42976;42977;42978;42979;42980;42981;42982;42983;42984;42985;42986;42987;42988;42989;42990;42991;42992;42993;42994;42995;42996;42997;42998;42999;43000;43001;43002;43003;43004;43005;43006;43007;43008;43009;43010;43011;43012;43013;43014;43015;43016;43017;43018;43019;43020;43021;43022;43023;43024;43025;43026;43027;43028;43029;43030;43031;43032;43033;43034;43035;43036;43037;43038;43039;43040;43041;43042;91743;91744;91745;91746;91747;91748;91749;91750;91751;91752;91753;91754;91755;91756;91757;91758;91759;91760;91761;91762;91763;91764;91765;91766;91767;91768;91769;91770;91771;91772;91773;91774;91775;91776;91777;91778;91779;91780;91781;91782;91783;91784;91785;91786;91787;91788;91789;91790;91791;91792;91793;91794;91795;104161;104162;104163;104164;104165;104166;104167;104168;104169;104170;104171;104172;104173;104174;104175;104176;104177;104178;104179;104180;104181;104182;104183;104184;104185;104186;104187;104188;104189;104190;104191;104192;104193;104194;104195;104196;104197;104198;104199;104200;104201;104202;104203;104204;184099;184100;184101;184102;184103;184104;184105;184106;184107;184108;184109;184110;184111;184112;184113;184114;184115;184116;184117;184118;184119;184120;184121;184122;184123;184124;184125;184126;184127;184128;184129;184130;184131;184132;184133;184134;184135;184136;184137;184138;184139;184140;184141;184142;360427;360428;360429;360430;360431;360432;360433;360434;360435;360436;360437;360438;360439;360440;360441;408963;408964;408965;408966;408967;408968;408969;408970;408971;408972;408973;408974;408975;408976;408977;408978;408979;408980;408981;527935;527936;527937;527938;527939;527940;527941;527942;536383;536384;536385;536386;536387;536388;536389;536390;536391;536392;536393;536394;536395;536396;536397;536398;536399;536400;536401;536402;536403;536404;536405;536406;536407;536408;536409;536410;536411;536412;536413;536414;536415;536416;536417;536418;536419;591958;591959;591960;591961;591962;591963;591964;611887;611888;611889;611890;611891;611892;632454;632455;632456;632457;632458;632459;632460;632461;632462;634601;634602;645367;645368;645369;645370;645371;645372;645373;645374;645375;645376;645377;645378;645379;645380;645381;645382;645383;645384;645385;645386;645387;710456;710457;710458;710459;710460;710461;710462;710463;710464;710465;710466;710467;710468;710469;710470;710471;710472;710473;710474;710475;710476;710477;710478;710479;710480;710481;710482;710483;710484;739980;739981;739982;739983;739984;739985;739986;739987;739988;739989;739990;739991;739992;739993;739994;739995;739996;739997;739998;739999;740000;740001;740002;740003;740004;740005;740006;740007;740008;740009;740010;740011;740012;740013;740014;740015;740016;740017;787276;787277;787278;787279;787280;787281;787282;787283;787284;787285;787286;787287;787288;787289;787290;787291;787292;787293;787294;787295;787296;787297;787298;787299;787300;787301;787302;787303;787304;787305;787306;787307;787308;787309;787310;787311;787312;840459;840460;840461;840462;840463;840464;840465;840466;840467;866292;866293;866294;866295;866296;866297;866298;866299;866300;866301;866302;866303;866304;866305;866306;866307;866308;866309;866310;866311;866312;866313;866314;866315;866316;866317;866318;866319;866320;866321;866322;866323;866324;866325;943233;943234;943235;943236;943237;943238;943239;943240;943241;943242;943243;943244;943245;943246;943247;943248;943249;943250;943251;943252;943253;943254;943255;943256;943257;943258;943259;943260;943261;943262;943263;943264;943265;943266;943267;943268;943269;943270;943271;943272;943273;943274;943275;943276;943277;943278;943279;943280;943281;943282;943283;943284;943285;943286;943287;943288;943289;943290;943291;943292;943293;943294;943295;943296;943297;943298;943299;943300;943301;943302;943303;943304;943305;943306;943307;943308;943309;943310;943311;943312;943313;943314;943315;943316;943317;943318;943319;943320;943321;943322;943323;943324;943325;943326;943327;943328;943329;943330;943331;943332;943333;943334;943335;943336;943337;943338;943339;943340;943341;943342;943343;943344;943345;943346;943347;943348;943349;943350;943351;943352;943353;943354;943355;943356;943357;943358;943359;943360;943361;943362;943363;943364;943365;943366;943367;943368;943369;943370;943371;943372;943373;943374;943375;943376;943377;943378;943379;943380;943381;1073001;1073002;1073003;1073004;1073005;1073006;1073007;1073008;1073009;1096143;1096144;1096145;1096146;1096147;1096148;1096149;1096150;1096151;1096152;1096153;1096154;1096155;1096156;1096157;1096158;1096159;1096160;1096161;1096162;1096163;1096164;1096165;1096166;1096167;1096168;1096169;1096170;1096171;1210878;1212856;1212857;1212858;1212859;1212860;1212861;1212862;1212863;1212864;1212865;1212866;1212867;1212868;1212869;1212870;1212871;1212872;1212873;1212874;1212875;1212876;1212877;1212878;1212879;1212880;1212881;1212882;1212883;1212884;1212885;1212886;1212887;1212888;1212889;1212890;1212891;1212892;1212893;1212894;1212895;1212896;1212897;1212898;1212899;1212900;1212901;1212902;1213013;1213014;1213015;1213016;1213017;1213018;1213019;1213020;1213021;1213022;1213023;1213024;1213025;1213026;1213027;1213028;1213029;1213030;1213031;1213032;1213033;1213034;1213035;1213036;1213037;1213038;1213039;1213040;1213041;1213042;1213043;1213044;1213045;1213046;1213047;1213048;1213049;1213050;1311777;1311778;1311779;1311780;1311781;1311782;1311783;1311784;1311785;1311786;1311787;1311788;1311789;1311790;1311791;1311792;1311793;1311794;1311795;1311796;1311797;1311798;1311799;1311800;1311801;1311802;1311803;1311804;1311805;1311806;1311807;1311808;1311809;1311810;1311811;1311812;1311813;1311814;1311815;1311816;1311817;1311818;1311819;1311820;1311821;1311822;1311823;1311824;1311825;1311826;1311827;1311828;1508596;1508597;1508598;1508599;1508600;1508601;1508602;1508603;1513713;1513714;1513715;1513716;1513717;1513718;1513719;1513720;1513721;1513722;1513723;1513724;1513725;1513726;1513727;1513728;1531237;1531238;1531239;1531240;1531241;1531242;1531243;1531244;1531245;1531246;1531247;1531248;1531249;1531250;1531251;1531252;1531253;1531254;1531255;1531256;1531257;1531258;1531259;1531260;1531261;1531262;1531263;1531264;1531265;1531266;1531267;1531268;1531269;1531270;1531271;1531272;1531273;1565993;1565994;1565995;1565996;1637637;1637638;1637639;1637640;1637641;1637642;1637643;1637644;1637645;1637646;1637647;1637648;1637649;1637650;1637651;1637652;1637653;1637654;1637655;1637656;1637657;1637658;1637659;1637660;1637661;1637662;1637663;1637664;1637665;1637666;1637667;1713912;1713913;1713914;1713915;1713916;1713917;1713918;1713919;1713920;1713921;1713922;1713923;1713924;1713925;1713926;1713927;1713928;1713929;1713930	5790	ENSG00000134684
0.191262	-0.24245	-0.43596	-0.48422	0.201645	0.0980759	0.10321	1.86388	2.17023	1.91775	2.47921	2.22324	2.07144	-1.23823	-1.30749	-1.03864	-1.04081	-0.922047	-0.643812	1.19485	-0.395222	1.29858	0.896381	1.20596	1.71205	3.53945	3.21267	3.16021	4.14083	2.96813	3.83489	0.34996	-0.275662	-0.586491	-0.0543232	0.622479	0.728947				Keep	+			24	24	22	44.5	44.5	41.7	82.265	0	286.49	4731700000	2643900000	2087800000	15	5	16	10	11	11	15	14	11	18	7	19	10	8	7	10	10	9	2.02677	0.0152391	-0.521854	-2.88005	0.826019	0.2754	0.274008	1.08776	1.03173	0.0871657	0.325897	1.34334	P54802;Q14769;Q59FD0	P54802;Q14769;Q59FD0	Alpha-N-acetylglucosaminidase;Alpha-N-acetylglucosaminidase 82 kDa form;Alpha-N-acetylglucosaminidase 77 kDa form	NAGLU;ufHSD2	>sp|P54802|ANAG_HUMAN Alpha-N-acetylglucosaminidase OS=Homo sapiens GN=NAGLU PE=1 SV=2;>tr|Q14769|Q14769_HUMAN Alpha-N-acetylglucosaminidase OS=Homo sapiens GN=ufHSD2 PE=2 SV=1;>tr|Q59FD0|Q59FD0_HUMAN Huntingtin interacting protein-1-related (Fragment) OS=	2630;2631;45868;45869;45870;45871;45872;45873;45874;45875;45876;45877;45878;45879;45880;45881;45882;45883;45884;45885;45886;45887;45888;45889;45890;45891;45892;45893;45894;45895;45896;45897;45898;45899;184605;184606;184607;184608;184609;184610;184611;184612;184613;184614;184615;184616;184617;232105;232106;232107;232108;232109;232110;232111;232112;232113;232114;232115;525946;525947;525948;525949;525950;525951;525952;525953;525954;525955;525956;525957;525958;525959;525960;525961;525962;525963;525964;525965;525966;525967;525968;525969;525970;822198;822199;822200;822201;822202;822203;822204;822205;822206;822207;822208;822209;822210;822211;822212;822213;822214;822215;822216;822217;872886;872887;872888;872889;872890;872891;872892;872893;872894;872895;872896;872897;872898;872899;878340;878341;878342;878343;878344;878345;887062;887063;887064;887065;887066;887067;887068;887069;887070;887071;887072;887073;887074;908866;908867;908868;908869;908870;908871;908872;908873;908874;908875;908876;908877;908878;908879;908880;1000673;1000674;1000675;1000676;1000677;1101763;1101764;1101765;1101766;1101767;1101768;1101769;1101770;1101771;1101772;1101773;1101774;1101775;1101776;1101777;1101778;1101779;1124000;1124001;1124002;1124003;1124004;1124005;1124006;1124007;1124008;1124009;1124010;1124011;1124012;1124013;1124014;1124015;1136471;1136472;1168184;1168185;1168186;1168187;1168188;1168189;1168190;1168191;1168192;1168193;1168194;1168195;1168196;1168197;1187119;1187120;1187121;1187122;1187123;1187124;1187125;1187126;1187127;1187128;1187129;1187130;1187131;1195640;1195641;1195642;1195643;1195644;1195645;1206417;1206418;1206419;1206420;1206421;1206422;1206423;1206424;1295421;1295422;1295423;1310090;1310091;1310092;1310093;1310094;1310095;1310096;1310097;1310098;1310099;1310100;1310101;1310102;1310103;1310104;1317401;1317402;1317403;1317404;1317405;1317406;1317407;1317408;1317409;1317410;1317411;1317412;1317413;1317414;1317415;1317416;1689152;1689153;1689154;1689155;1689156;1689157;1689158;1689159;1689160;1689161;1689162;1689163;1689164;1689165;1689166;1689167;1689168;1702727;1702728;1702729;1702730;1702731;1702732;1702733;1702734;1702735;1702736;1702737;1702738;1702739;1702740;1702741;1702742;1702743;1725434;1725435;1725436;1725437;1725438;1725439;1725440;1725441;1725442;1725443;1725444;1725445;1725446;1725447;1725448	5799	ENSG00000108784
0.715294	-0.705831	-0.503216	-0.725403	3.80646	3.31551	3.57902	0.949979	1.14107	1.22609	0.888219	0.76756	1.35007	0.882373	1.17832	0.507997	0.548217	0.222583	0.429125	-0.604179	-0.140205	-0.0450268	3.79255	3.42536	4.50755	0.392792	0.98506	1.05683	0.976286	1.03096	1.81633	1.71584	2.05613	1.56703	0.843472	0.86883	0.948471				Keep	+			33	33	9	34.5	34.5	12.5	131.45	0	195.75	4535800000	3312300000	1223600000	3	5	6	8	7	8	6	5	4	6	3	6	4	5	5	5	4	4	3.87254	0	-4.21181	-16.2845	0.197596	0.794867	-0.103765	-0.351285	0.893048	0.078551	-0.456255	-1.44376	Q53ZR1;P55011;P55011-3;B7ZM24;G3XAL9;Q59GB7;Q8IUN5;B4DI22;H0YLJ2;B4DPF4;Q13621-3;Q13621;E9PDW4	Q53ZR1;P55011;P55011-3;B7ZM24;G3XAL9	Solute carrier family 12 member 2	SLC12A2	>tr|Q53ZR1|Q53ZR1_HUMAN Bumetanide-sensitive Na-K-Cl cotransporter OS=Homo sapiens GN=SLC12A2 PE=2 SV=1;>sp|P55011|S12A2_HUMAN Solute carrier family 12 member 2 OS=Homo sapiens GN=SLC12A2 PE=1 SV=1;>sp|P55011-3|S12A2_HUMAN Isoform 2 of Solute carrier famil	0;1;2;3;4;5;6;7;8;9;10;11;12;13;14;15;16;17;18;19;20;21;41169;41170;41171;41172;41173;41174;41175;41176;41177;41178;41179;41180;41181;41182;41183;41184;41185;41186;41187;41188;41189;41190;41191;41192;41193;88994;88995;88996;88997;88998;88999;89000;89001;191615;191616;191617;191618;191619;191620;191621;191622;191623;216616;216617;216618;216619;216620;216621;216622;216623;216624;216625;216626;216627;216628;216629;216630;216631;216632;216633;216634;216635;226269;226270;226271;226272;226273;255836;255837;255838;255839;255840;255841;255842;255843;255844;255845;286531;286532;286533;286534;286535;286536;286537;286538;289350;289351;289352;289353;289354;289355;289356;289357;289358;289359;289360;289361;289362;289363;289364;289365;289366;289367;289368;289369;289370;289371;289372;289373;296205;296206;296207;296208;296209;296210;296211;296212;324653;324654;324655;324656;324657;324658;324659;324660;328080;328081;416402;416403;416404;416405;416406;416407;416408;416409;416410;416411;416412;416413;416414;416415;416416;416417;416418;416419;416420;416421;416422;417841;417842;417843;467909;467910;467911;467912;467913;467914;467915;467916;467917;467918;467919;467920;467921;502991;502992;502993;502994;502995;508260;508261;508262;508263;605709;605710;605711;605712;605713;605714;631047;631048;631049;631050;631051;631052;631053;631054;631055;644042;644043;644044;644045;644046;644047;644048;719755;719756;719757;719758;719759;719760;719761;719762;719763;719764;719765;719766;867858;867859;867860;867861;867862;867863;867864;867865;867866;867867;867868;867869;867870;867871;867872;867873;867874;867875;867876;867877;883306;883307;883308;883309;883310;883311;883312;883313;883314;883315;883316;883317;883318;883319;883320;883321;883322;883323;883324;883325;883326;883327;883328;883329;883330;883331;883332;883333;883334;883335;883336;883337;883338;883339;883340;883341;883342;883343;883344;883345;883346;883347;883348;883349;883350;883351;883352;883353;883354;883355;883356;936023;936024;936025;936026;936027;936028;936029;936030;1101922;1134196;1134197;1134198;1134199;1134200;1134201;1134202;1134203;1134204;1134205;1134206;1134207;1137519;1137520;1137521;1137522;1137523;1137524;1137525;1137526;1137527;1144447;1144448;1144449;1144450;1144451;1144452;1144453;1152099;1152100;1152101;1152102;1152103;1152104;1152105;1152106;1152107;1312692;1312693;1312694;1312695;1417840;1417841;1417842;1417843;1417844;1417845;1417846;1417847;1417848;1431359;1431360;1431361;1431362;1431363;1431364;1431365;1431366;1431367;1431368;1431369;1431370;1431371;1431372;1431373;1431374;1431375;1431376;1431377;1431378;1431379;1431380;1431381;1431382;1431383;1431384;1431385;1431386;1431387;1542706;1542707;1542708;1542709;1542710;1542711;1542712;1542713;1542714;1542715;1542716;1542717;1542718;1542719;1542720;1542721;1542722;1542723;1542724	5812	ENSG00000064651
4.57184	4.81415	NaN	4.75821	5.73344	6.40324	5.50423	NaN	NaN	NaN	2.39095	NaN	3.33944	NaN	NaN	NaN	NaN	NaN	NaN	1.31546	NaN	2.42639	2.64341	3.89975	3.08782	NaN	NaN	NaN	0.571772	NaN	NaN	NaN	NaN	NaN	NaN	NaN	NaN				Keep	+			8	8	8	33.1	33.1	33.1	35.941	0	38.678	1418400000	1330900000	87519000	4	1	2	4	6	3	1	0	1	3	0	1	1	1	0	1	1	0	1.265	0.0259321	-1.09413	-2.94788	0	0.741664	NaN	0	-4.34294e-08	1	0	0	Q6FHZ4;P56470;B4DJR1;B4DKK5	Q6FHZ4;P56470	Galectin;Galectin-4	LGALS4	>tr|Q6FHZ4|Q6FHZ4_HUMAN LGALS4 protein OS=Homo sapiens GN=LGALS4 PE=2 SV=1;>sp|P56470|LEG4_HUMAN Galectin-4 OS=Homo sapiens GN=LGALS4 PE=1 SV=1	379811;379812;379813;751673;917153;917154;917155;917156;917157;917158;1000559;1000560;1094376;1094377;1094378;1651407;1651408;1651409;1651410;1651411;1651412;1651413;1651414;1651415;1651416;1651417;1651418;1651419;1651420;1651421;1651422;1660387;1663722;1663723;1663724;1663725;1663726	5846	ENSG00000171747
-1.19809	-1.96429	-1.86945	-2.09873	-1.47079	-1.53262	-1.40489	-0.610684	-0.836387	-0.829148	-0.52411	-1.01526	-0.640817	-1.30452	-1.12488	-1.08566	-0.980577	-0.961974	-0.928635	-1.13206	-2.0588	-1.16986	-2.26136	-0.441656	-1.17374	0.390301	-0.643976	-0.40522	0.473705	-1.03573	-0.238451	-1.10214	-0.282383	0.00575066	-0.532761	0.0285244	0.0728779				Keep	+			6	6	2	57.9	57.9	13.8	15.928	0	41.378	2650400000	661110000	1989300000	1	2	2	1	1	2	1	1	1	1	2	2	1	2	2	2	1	2	2.22026	0.0118295	-0.508053	-2.88577	0.0658483	0.949096	0.0320125	0.120518	1.09986	0.135685	0.214623	1.26946	P57105	P57105	Synaptojanin-2-binding protein	SYNJ2BP	>sp|P57105|SYJ2B_HUMAN Synaptojanin-2-binding protein OS=Homo sapiens GN=SYNJ2BP PE=1 SV=2	510257;681963;681964;681965;681966;681967;681968;681969;681970;681971;681972;681973;681974;681975;681976;681977;681978;681979;681980;681981;681982;681983;681984;681985;681986;681987;681988;681989;925644;925645;925646;925647;925648;925649;925650;925651;925652;925653;925654;925655;925656;925657;925658;925659;925660;925661;925662;925663;925664;925665;925666;925667;925668;925669;925670;925671;925672;925673;925674;925675;925676;925677;925678;925679;925680;925681;925682;925683;925684;925685;925686;925687;925688;925689;925690;925691;925692;925693;925694;925695;925696;925697;925698;925699;925700;925701;925702;1040440;1040441;1040442;1040443;1040444;1040445;1040446;1040447;1040448;1040449;1040450;1070096;1070097;1070098;1070099;1070100;1070101;1070102;1070103;1070104;1070105;1070106;1070107;1070108;1070109;1070110;1070111;1070112;1070113;1070114;1070115;1070116;1070117;1070118;1070119;1070120;1070121;1070122;1070123;1070124;1070125;1070126;1070127;1070128;1070129;1070130;1070131;1070132;1070133;1070134;1070135;1070136;1070137;1070138;1070139;1070140;1070141;1070142;1070143;1538276;1538277;1538278;1538279;1538280;1538281;1538282;1538283;1538284;1538285;1538286;1538287;1538288;1538289;1538290;1538291;1538292;1538293;1538294;1538295;1538296	5859	ENSG00000213463
1.844	3.1718	3.10853	2.84933	1.84666	1.93436	2.34098	NaN	NaN	NaN	NaN	NaN	NaN	NaN	NaN	NaN	NaN	NaN	NaN	3.02002	1.46456	2.70547	1.83188	1.96487	2.22111	NaN	NaN	NaN	NaN	NaN	NaN	NaN	NaN	NaN	NaN	NaN	NaN				Keep	+			5	5	4	33.9	33.9	30	17.992	0	17.726	1750100000	1412600000	337530000	4	3	3	3	3	3	1	0	1	1	1	0	1	1	1	0	0	0	2.08922	0.00621469	1.00256	3.56226	-4.34294e-08	1	0	0	-4.34294e-08	1	0	0	P78358;P78358-2	P78358;P78358-2	Cancer/testis antigen 1	CTAG1A	>sp|P78358|CTG1B_HUMAN Cancer/testis antigen 1 OS=Homo sapiens GN=CTAG1A PE=1 SV=1;>sp|P78358-2|CTG1B_HUMAN Isoform 2 of Cancer/testis antigen 1 OS=Homo sapiens GN=CTAG1A	116778;285704;285705;285706;285707;285708;285709;285710;285711;285712;285713;285714;285715;285716;285717;285718;285719;285720;507915;507916;507917;507918;507919;507920;507921;507922;507923;507924;507925;507926;507927;507928;507929;507930;507931;507932;507933;507934;507935;945891;1343285;1343286;1343287;1343288;1343289;1343290;1343291;1343292;1343293;1343294	6073	ENSG00000183678;ENSG00000184033;ENSG00000268651
-0.0412056	-3.42567	-3.43744	-3.89396	-2.00987	-2.00486	-2.04334	1.14669	1.56435	1.17335	0.161192	0.415233	0.998593	-3.47797	-3.39723	-0.440001	-2.66418	-1.23715	-1.55091	-1.10138	-1.87885	-1.78843	0.116659	-0.301542	0.355457	3.54638	2.70906	2.39961	2.35099	2.47986	4.15287	-3.15875	-3.67074	-1.56171	-1.70756	-2.12743	-0.712257				Keep	+			18	18	15	84.2	84.2	74	38.577	0	228	7057800000	1964300000	5093500000	5	8	7	8	10	8	9	6	6	9	7	10	6	4	5	8	6	10	2.03523	0.00743243	-1.56633	-6.15105	1.15621	0.0633765	-0.769791	-2.01377	0.213122	0.573703	0.620984	0.522179	P78540	P78540	Arginase-2, mitochondrial	ARG2	>sp|P78540|ARGI2_HUMAN Arginase-2, mitochondrial OS=Homo sapiens GN=ARG2 PE=1 SV=1	143768;143769;143770;143771;143772;143773;143774;143775;143776;179782;179783;179784;179785;179786;179787;179788;179789;179790;179791;179792;185252;185253;185254;185255;185256;185257;185258;185259;185260;185261;185262;185263;185264;185265;185266;185267;185268;185269;185270;185271;185272;200463;249353;249354;249355;249356;249357;249358;249359;249360;249361;249362;249363;249364;249365;249366;249367;249368;249369;249370;249371;249372;249373;249374;249375;249376;249377;249378;249379;288160;288161;288162;288163;288164;288165;288166;288167;288168;288169;288170;288171;288172;288173;290178;290179;290180;536215;536216;536217;536218;536219;536220;536221;536222;536223;536224;536225;536226;536227;536228;536229;536230;536231;536232;536233;536234;536235;536236;536237;536238;536239;536240;536241;553396;942488;942489;942490;942491;942492;942493;942494;942495;942496;942497;942498;942499;942500;942501;942502;942503;942504;942505;942506;942507;942508;942509;1107609;1107610;1107611;1107612;1107613;1107614;1107615;1107616;1107617;1107618;1107619;1107620;1107621;1107622;1107623;1107624;1107625;1107626;1107627;1107628;1107629;1107630;1205885;1205886;1205887;1205888;1205889;1205890;1205891;1205892;1205893;1205894;1205895;1205896;1205897;1205898;1205899;1205900;1260607;1260608;1260609;1260610;1399500;1399501;1399502;1399503;1399504;1399505;1399506;1399507;1399508;1399509;1399510;1399511;1399512;1399513;1399514;1399515;1399516;1399517;1399518;1399519;1399520;1399521;1399522;1399523;1399524;1399525;1399526;1399527;1399528;1400029;1400030;1400031;1400032;1400033;1400034;1400035;1400036;1430298;1430299;1430300;1430301;1430302;1430303;1430304;1430305;1430306;1430307;1430308;1430309;1430310;1430311;1430312;1430313;1430314;1430315;1492883;1492884;1492885;1492886;1492887;1492888;1492889;1492890;1492891;1492892;1492893;1492894;1492895;1492896;1492897;1492898;1492899;1492900;1492901;1492902;1492903;1492904;1492905;1492906;1492907;1492908;1492909;1492910;1492911;1492912;1492913;1492914;1492915;1492916;1492917;1492918;1492919;1618232;1618233;1618234;1618235	6080	ENSG00000081181
-0.830652	-1.16783	-1.20157	-1.24503	-0.608973	-0.588466	-0.353952	-0.592526	-0.407702	-0.272992	-0.507715	-0.657453	-0.331698	-0.544415	-0.65887	-0.790647	-0.621173	-0.451317	-0.497511	0.434258	-0.353483	0.439484	1.06811	0.630646	0.789103	0.863337	1.19465	1.5098	0.709478	0.254282	0.947117	1.37746	0.656679	0.768574	0.689819	1.5757	0.650602				Keep	+			6	6	6	63.1	63.1	63.1	11.466	0	49.072	6906000000	2056100000	4849800000	5	6	5	6	6	5	5	6	2	6	6	6	5	5	5	5	5	5	2.01085	0.0114137	-0.687678	-3.72118	0.219987	0.804403	-0.0745483	-0.321243	0.724534	0.345114	0.14131	0.754216	P82909;D6R941	P82909	28S ribosomal protein S36, mitochondrial	MRPS36	>sp|P82909|RT36_HUMAN 28S ribosomal protein S36, mitochondrial OS=Homo sapiens GN=MRPS36 PE=1 SV=2	227218;227219;227220;227221;227222;227223;227224;227225;971197;971198;971199;971200;971201;971202;971203;971204;971205;971206;971207;971208;971209;971210;971211;971212;971213;971214;971215;971216;971217;971218;971219;971220;971221;971222;971223;971224;971225;971226;971227;971228;971229;971230;971231;971232;971233;971234;971235;971236;1128902;1128903;1128904;1128905;1128906;1128907;1128908;1128909;1128910;1128911;1128912;1128913;1128914;1128915;1128916;1128917;1128918;1128919;1128920;1128921;1128922;1128923;1128924;1128925;1128926;1128927;1128928;1128929;1144614;1144615;1144616;1144617;1144618;1144619;1144620;1144621;1144622;1144623;1144624;1144625;1144626;1144627;1144628;1144629;1144630;1144631;1144632;1144633;1144634;1144635;1144636;1144637;1144638;1144639;1144640;1144641;1144642;1144643;1144644;1144645;1299097;1299098;1299099;1299100;1299101;1299102;1299103;1299104;1299105;1299106;1299107;1299108;1299109;1299110;1299111;1299112;1299113;1299114;1299115;1299116;1299117;1299118;1299119;1299120;1299121;1299122;1299123;1299124;1299125;1299126;1299127;1299128;1299129;1299130;1299131;1299132;1299133;1299134;1299135;1299136;1299137;1299138;1299139;1299140;1299141;1299142;1299143;1299144;1299145;1299146;1299147;1299148;1299149;1299150;1299151;1299152;1299153;1299154;1366623;1366624;1366625;1366626;1366627;1366628;1366629;1366630;1366631;1366632;1366633;1366634;1366635;1366636;1366637;1366638;1366639;1366640;1366641;1366642;1366643;1366644;1366645	6096	ENSG00000134056;ENSG00000262605
-0.798359	-1.27688	-1.39384	-1.33984	0.262093	-0.492496	-0.258496	-1.04141	-1.75929	-1.74379	-1.08492	NaN	0.236823	-4.11817	NaN	-3.67524	NaN	NaN	-4.67379	-1.37454	-3.68946	0.892597	1.98326	1.89899	1.77689	-1.2486	-1.96081	-1.06894	0.345198	NaN	3.26155	-3.48141	NaN	NaN	NaN	NaN	-3.79967				Keep	+			4	4	2	34.5	34.5	10.1	16.496	0	48.158	3033800000	878560000	2155200000	2	2	2	2	2	2	2	1	2	2	1	2	2	2	1	1	2	2	1.49751	0.0132258	-1.17389	-3.60582	0.488377	0.310712	1.09079	1.36008	0	0.812141	-0.777086	0	Q5JSL0;Q5JSK6;P82970;Q5JSK7;Q5JSK8;B2RE40	Q5JSL0;Q5JSK6;P82970;Q5JSK7;Q5JSK8;B2RE40	High mobility group nucleosome-binding domain-containing protein 5	HMGN5	>tr|Q5JSL0|Q5JSL0_HUMAN High mobility group nucleosome-binding domain-containing protein 5 (Fragment) OS=Homo sapiens GN=NSBP1 PE=2 SV=1;>tr|Q5JSK6|Q5JSK6_HUMAN High mobility group nucleosome-binding domain-containing protein 5 (Fragment) OS=Homo sapiens G	931790;931791;931792;931793;931794;931795;931796;931797;931798;931799;931800;931801;931802;931803;931804;931805;931806;931807;931808;931809;931810;931811;931812;931813;931814;931815;931816;931817;931818;931819;931820;931821;931822;931823;931824;931825;931826;931827;931828;931829;931830;931831;931832;931833;931834;931835;931836;931837;931838;931839;931840;931841;931842;931843;931844;931845;931846;931847;931848;931849;931850;931851;931852;931853;931854;931855;931856;931857;931858;931859;931860;1048411;1308293;1308294;1308295;1308296;1308297;1308298;1308299;1308300;1308301;1308302;1308303;1308304;1308305;1308306;1308307;1308308	6102	ENSG00000198157
1.45872	0.387604	0.647647	0.198768	-1.09309	-1.63976	-1.50908	1.42079	2.08265	2.12626	1.77296	1.60059	1.89672	1.94444	1.833	2.26377	1.78287	1.87701	1.63418	3.09454	2.6845	2.94484	1.78791	1.04225	1.2213	4.14706	4.27513	4.33311	4.29372	3.70569	4.86068	4.16164	4.8434	4.91712	4.57571	4.8706	4.93633				Keep	+			31	27	21	49.5	43.8	34.3	85.595	0	323.31	20255000000	13618000000	6637000000	14	14	16	12	9	12	15	14	17	15	14	16	18	15	15	18	19	18	2.91466	0	1.82532	5.88824	0.178978	0.798204	-0.11981	-0.348432	0.729972	0.195046	-0.24905	-1.00759	Q01813;Q5VSR7;B3KS15;Q8WTZ9;O14943;B1APP8;Q49A78;B1APP6;B1APP9;H0Y757;Q5VSR5;Q5VSR6;B1APP7;H0Y3Y3	Q01813;Q5VSR7;B3KS15;Q8WTZ9;O14943	ATP-dependent 6-phosphofructokinase, platelet type	PFKP;PFK-P	>sp|Q01813|K6PP_HUMAN 6-phosphofructokinase type C OS=Homo sapiens GN=PFKP PE=1 SV=2;>tr|Q5VSR7|Q5VSR7_HUMAN 6-phosphofructokinase OS=Homo sapiens GN=PFKP PE=2 SV=1;>tr|B3KS15|B3KS15_HUMAN 6-phosphofructokinase OS=Homo sapiens PE=2 SV=1;>tr|Q8WTZ9|Q8WTZ9_H	2886;2887;2888;2889;2890;2891;2892;2893;2894;2895;2896;2897;2898;2899;2900;2901;2902;2903;2904;2905;2906;2907;2908;2909;2910;2911;2912;61785;61786;61787;61788;61789;61790;61791;61792;61793;61794;61795;61796;61797;61798;61799;61800;61801;61802;61803;61804;61805;61806;61807;61808;61809;61810;61811;61812;61813;61814;61815;61816;61817;61818;61819;61820;61821;61822;61823;61824;61825;61826;61827;61828;61829;61830;61831;61832;61833;61834;61835;61836;61837;61838;61839;61840;89803;89804;89805;89806;89807;89808;89809;89810;89811;89812;89813;89814;89815;89816;89817;89818;89819;89820;89821;89822;122736;122737;122738;122739;122740;122741;122742;122743;122744;122745;122746;122747;122748;122749;122750;122751;122752;217547;217548;217549;217550;217551;217552;217553;217554;217555;217556;217557;217558;217559;217560;217561;217562;217563;217564;217565;217566;217567;217568;217569;299360;299361;299362;299363;299364;299365;299366;299367;299368;299369;299370;299371;299372;299373;299374;299375;299376;299377;299378;299379;299380;299381;299382;299383;299384;299385;299386;299387;299388;299389;299390;299391;299392;299393;319697;319698;319699;319700;319701;319702;319703;319704;319705;319706;319707;319708;319709;319710;319711;319712;319713;319714;319715;319716;319717;357598;357599;357600;357601;357602;357603;357604;357605;357606;357607;357608;357609;357610;357611;357612;357613;357614;357615;357616;396681;396682;396683;396684;396685;396686;396687;396688;396689;396690;396691;396692;396693;396694;396695;396696;396697;396698;396699;396700;396701;396702;396703;396704;396705;396706;396707;396708;396709;396710;396711;396712;396713;396714;396715;396716;396717;396718;396719;396720;396721;396722;396723;396724;396725;396726;396727;428261;428262;428263;428264;428265;428266;428267;472657;472658;472659;472660;472661;472662;472663;472664;485440;485441;485442;485443;485444;485445;485446;485447;485448;485449;485450;485451;485452;485453;485454;485455;662613;662614;662615;662616;662617;662618;662619;662620;662621;662622;662623;662624;662625;662626;662627;662628;662629;662630;662631;662632;662633;662634;662635;662636;662637;745780;745781;745782;745783;745784;745785;745786;745787;745788;745789;745790;745791;745792;745793;745794;745795;745796;745797;745798;745799;766804;766805;766806;766807;903639;903640;903641;903642;903643;903644;907070;907071;907072;907073;907074;907075;907076;907077;907078;907079;907080;907081;907082;907083;907084;907085;907086;907087;907088;907089;907090;907091;907092;907093;907094;907095;907096;907097;907098;907099;907100;907101;907102;907103;999833;999834;999835;999836;999837;999838;999839;999840;999841;999842;999843;999844;999845;999846;999847;999848;999849;999850;999851;1002565;1008584;1008585;1008586;1008587;1008588;1008589;1008590;1008591;1008592;1008593;1008594;1008595;1008596;1008597;1008598;1008599;1008600;1008601;1008602;1008603;1008604;1008605;1008606;1008607;1008608;1050122;1050123;1050124;1050125;1050126;1050127;1050128;1050129;1050130;1050131;1050132;1050133;1050134;1050135;1050136;1050137;1050138;1050139;1050140;1050141;1050142;1050143;1050144;1050145;1102452;1102453;1102454;1102455;1102456;1102457;1102458;1102459;1102460;1102461;1102462;1102463;1102464;1102465;1102466;1102467;1102468;1103196;1103197;1103198;1103199;1103200;1103201;1103202;1103203;1103204;1103205;1103206;1103207;1103208;1103209;1103210;1103211;1103212;1103213;1103214;1103215;1103216;1103217;1103218;1103219;1103220;1103221;1103222;1103223;1103224;1103225;1103226;1103227;1103228;1103229;1103230;1103231;1103232;1103233;1103234;1103235;1103236;1103237;1103238;1103239;1103240;1103241;1103242;1103243;1103244;1103245;1103246;1103247;1103248;1103249;1103250;1103251;1103252;1103253;1103254;1103255;1103256;1103257;1266056;1266057;1266058;1266059;1266060;1266061;1266062;1266063;1266064;1266065;1266066;1266067;1266068;1266069;1266070;1266071;1266072;1266073;1266074;1266075;1266076;1266077;1266078;1266079;1266080;1266081;1266082;1266083;1266084;1266085;1266086;1266087;1266088;1266089;1266090;1266091;1266092;1266093;1266094;1266095;1266096;1266097;1266098;1315918;1315919;1315920;1315921;1315922;1315923;1315924;1315925;1315926;1315927;1315928;1315929;1315930;1315931;1315932;1315933;1315934;1315935;1315936;1435416;1435417;1435418;1435419;1435420;1435421;1435422;1435423;1435424;1435425;1435426;1435427;1435428;1435429;1435430;1435431;1435432;1435433;1435434;1435435;1435436;1435437;1435438;1435439;1435440;1435441;1435442;1435443;1435444;1435445;1435446;1435447;1435448;1435449;1435450;1435451;1435452;1435453;1435454;1435455;1435456;1435457;1435458;1470391;1470392;1470393;1470394;1470395;1470396;1470397;1470398;1470399;1470400;1470401;1470402;1470403;1470404;1470405;1470406;1470407;1470408;1470409;1470410;1470411;1470412;1470413;1470414;1470415;1470416;1470417;1470418;1470419;1470420;1557870;1557871;1557872;1557873;1557874;1557875;1557876;1557877;1557878;1557879;1557880;1557881;1641900;1641901;1641902;1641903;1641904;1641905;1641906;1641907;1641908;1641909;1641910;1641911;1641912;1641913;1641914;1641915;1641916;1641917;1641918;1641919;1641920;1641921;1641922;1711011;1711012;1711013;1711014;1711015;1711016;1711017;1711018;1711019;1711020;1711021;1711022;1711023;1711024;1711025;1711026;1711027;1711028;1711029;1711030;1711031;1711032;1711033;1711034;1711035;1711036;1711037	6197	ENSG00000067057
1.27915	1.69859	2.04033	1.81893	2.88204	2.37802	2.45255	0.7202	NaN	1.58744	0.334035	1.21685	0.810497	1.37067	0.965999	0.663495	1.50188	1.439	1.46729	0.807722	-0.413231	0.308662	1.08439	0.718632	1.68441	-1.62722	NaN	NaN	-0.394421	-0.0592766	-0.253992	-1.25384	0.0549069	-0.0410042	1.03285	-0.494493	0.599268				Keep	+			18	18	12	24.4	24.4	17	103.18	0	149.31	1613200000	1124400000	488750000	6	3	6	7	6	10	4	1	1	5	4	3	2	4	3	9	3	6	1.60802	0.0185714	-0.718251	-2.50926	0.257439	0.63547	-0.366691	-0.608011	0.829691	0.0893344	0.469338	1.5355	Q504W7;Q01968-2;Q01968;Q6PJ10	Q504W7;Q01968-2;Q01968	Inositol polyphosphate 5-phosphatase OCRL-1	OCRL	>tr|Q504W7|Q504W7_HUMAN Oculocerebrorenal syndrome of Lowe OS=Homo sapiens GN=OCRL PE=2 SV=1;>sp|Q01968-2|OCRL_HUMAN Isoform B of Inositol polyphosphate 5-phosphatase OCRL-1 OS=Homo sapiens GN=OCRL;>sp|Q01968|OCRL_HUMAN Inositol polyphosphate 5-phosphatase	40216;40217;40218;40219;40220;40221;40222;40223;40224;40225;40226;40227;40228;40229;200048;200049;200050;200051;200052;200053;200054;200055;206710;285838;285839;285840;285841;304303;304304;304305;304306;304307;304308;304309;304310;304311;304312;304313;304314;331350;331351;331352;331353;331354;331355;331356;331357;360594;360595;360596;360597;371759;371760;371761;371762;371763;371764;371765;371766;371767;371768;371769;371770;371771;371772;371773;371774;371775;371776;508913;508914;508915;508916;508917;508918;508919;508920;508921;508922;508923;508924;508925;508926;508927;508928;508929;508930;508931;508932;531727;531728;531729;531730;531731;531732;531733;531734;531735;531736;531737;531738;635591;635592;635593;693118;693119;693120;693121;693122;693123;693124;693125;693126;693127;693128;826298;826299;826300;826301;826302;826303;826304;826305;826306;993490;993491;993492;993493;993494;993495;993496;993497;993498;993499;993500;1214254;1234040;1234041;1234042;1234043;1234044;1350893;1623032;1623033;1623034;1623035;1623036;1623037;1623038;1623039	6200	ENSG00000122126
-0.843699	-2.19356	-2.33749	-1.88741	-0.670198	-0.793989	-0.67359	0.295477	0.740782	0.222849	-0.25925	-0.146878	-0.190019	-0.790272	-1.01469	-1.22247	-0.639753	-0.322794	-0.925339	-0.691017	-0.400972	-0.752981	-0.017683	-0.00554275	0.152592	1.2695	1.26805	0.440588	1.00228	0.171835	0.483221	0.70163	-0.0643063	-0.119123	0.0871372	0.251564	0.963142				Keep	+			14	14	13	41.8	41.8	39	35.963	0	120.92	4085700000	1015000000	3070700000	6	4	7	6	6	6	7	8	9	9	5	8	6	6	5	7	6	8	2.29529	0.00297248	-1.42689	-5.9749	1.24361	0.0641388	-0.618418	-2.33209	0.801076	0.114411	0.379849	1.20917	Q02083-2;Q02083;B4DVL2;Q02083-3;D6R9S9;H0Y988	Q02083-2;Q02083;B4DVL2;Q02083-3;D6R9S9	N-acylethanolamine-hydrolyzing acid amidase;N-acylethanolamine-hydrolyzing acid amidase subunit alpha;N-acylethanolamine-hydrolyzing acid amidase subunit beta	NAAA	>sp|Q02083-2|NAAA_HUMAN Isoform 2 of N-acylethanolamine-hydrolyzing acid amidase OS=Homo sapiens GN=NAAA;>sp|Q02083|NAAA_HUMAN N-acylethanolamine-hydrolyzing acid amidase OS=Homo sapiens GN=NAAA PE=1 SV=3;>tr|B4DVL2|B4DVL2_HUMAN N-acylethanolamine-hydrolyz	9961;9962;9963;9964;9965;9966;9967;9968;9969;9970;9971;9972;9973;9974;9975;9976;9977;9978;9979;9980;9981;9982;9983;9984;127795;127796;127797;127798;127799;193753;193754;193755;193756;193757;193758;193759;193760;193761;193762;193763;193764;193765;193766;193767;193768;193769;193770;193771;400429;400430;400431;400432;400433;400434;400435;400436;400437;400438;400439;400440;428561;428562;428563;428564;475106;475107;475108;616117;616118;616119;616120;616121;616122;616123;616124;616125;616126;616127;616128;616129;616130;616131;616132;616133;616134;616135;616136;616137;616138;616139;616140;616141;616142;957943;957944;957945;957946;957947;957948;957949;957950;957951;957952;1066824;1066825;1066826;1066827;1066828;1066829;1066830;1066831;1066832;1066833;1066834;1066835;1066836;1090402;1090403;1090404;1090405;1090406;1090407;1090408;1090409;1476329;1476330;1476331;1476332;1476333;1476334;1476335;1476336;1476337;1476338;1476339;1476340;1476341;1476342;1476343;1476344;1476345;1476346;1476347;1476348;1476349;1476350;1476351;1476352;1476353;1545348;1545349;1545350;1545351;1545352;1545353;1545354;1545355;1545356;1545357;1545358;1545359;1545360;1545361;1545362;1545363;1545364;1545365;1545366;1545367;1545368;1545369;1545370;1545371;1545372;1545373;1545374;1545375;1545376;1545377;1545378;1654425;1654426;1654427;1654428;1654429	6205	ENSG00000138744
0.548596	0.5917	0.568046	0.571173	1.23697	0.880609	1.09443	0.915196	0.824026	1.03841	1.24224	0.640371	1.18074	0.5667	0.43084	0.550029	0.558409	0.593096	0.625801	3.19937	3.50237	2.65598	2.80676	3.25154	3.49247	3.03482	2.99786	3.12072	3.35647	3.12146	3.60846	3.13149	3.08887	3.23203	2.87516	3.31103	3.50868				Keep	+			48	48	14	59.3	59.3	23	115.93	0	323.31	17746000000	9055100000	8691300000	12	9	11	13	13	11	9	12	10	11	9	13	12	9	9	9	13	9	1.39069	0.0446126	-0.493698	-2.42219	0.170642	0.816389	0.0952425	0.316382	0.681214	0.573583	0.0765789	0.520957	Q02218;E9PCR7;F5H801;E9PDF2;Q02218-2;B4DF00;B4DH65;B4DZ95;B4E3E9;E9PFG7;B4DK55;A2VCT3;A2VCT2;Q02218-3;C9J4G7;A5XEI1	Q02218;E9PCR7;F5H801;E9PDF2;Q02218-2;B4DF00;B4DH65;B4DZ95;B4E3E9;E9PFG7;B4DK55;A2VCT3;A2VCT2	2-oxoglutarate dehydrogenase, mitochondrial	OGDH	>sp|Q02218|ODO1_HUMAN 2-oxoglutarate dehydrogenase, mitochondrial OS=Homo sapiens GN=OGDH PE=1 SV=3;>tr|E9PCR7|E9PCR7_HUMAN 2-oxoglutarate dehydrogenase, mitochondrial OS=Homo sapiens GN=OGDH PE=4 SV=1;>tr|F5H801|F5H801_HUMAN 2-oxoglutarate dehydrogenase,	31459;31460;31461;31462;31463;31464;112001;112002;112003;112004;112005;112006;224441;224442;224443;224444;224445;224446;224447;224448;224449;224450;224451;224452;224453;224454;224455;224456;224457;224458;224459;224460;224461;224462;224463;224464;224465;228465;228466;228467;228468;228469;255068;255069;255070;255071;255072;255073;255074;255075;255076;255077;255078;255079;255080;255081;255082;255083;255084;255085;255086;266606;266607;266608;266609;266610;266611;266612;266613;266614;266615;266616;266617;266618;266619;266620;266621;309470;309471;309472;309473;309474;309475;309476;309477;309478;309479;309480;309481;309482;309483;309484;309485;309486;309487;309488;309489;309490;309491;309492;309493;309494;309495;373933;373934;373935;373936;373937;373938;373939;373940;373941;373942;373943;373944;373945;373946;373947;373948;373949;373950;373951;373952;373953;373954;373955;373956;373957;373958;373959;373960;376468;376469;376470;376471;376472;376473;376474;376475;376476;376477;376478;376479;376480;376481;376482;376483;376484;376485;376486;376487;376488;376489;376490;376491;376492;376493;382889;382890;382891;382892;382893;382894;382895;382896;382897;382898;382899;382900;382901;382902;382903;382904;382905;382906;382907;382908;382909;382910;382911;382912;382913;382914;382915;401135;401136;401137;401138;401139;401140;401141;401142;401143;401144;401145;401146;401147;401148;401149;401150;401151;401152;401153;401154;401155;401156;401157;401158;401159;401160;401161;401162;401163;474763;474764;474765;474766;474767;474768;474769;474770;474771;474772;474773;474774;474775;474776;474777;474778;474779;474780;474781;474782;474783;474784;474785;474786;474787;474788;474789;474790;474791;474792;474793;474794;474795;474796;474797;474798;474799;474800;474801;474802;474803;474804;474805;474806;474807;474808;474809;474810;474811;474812;474813;474814;474815;474816;474817;474818;474819;474820;474821;474822;474823;474824;474825;474826;474827;474828;474829;474830;522910;522911;522912;522913;522914;522915;522916;522917;522918;522919;522920;522921;522922;522923;522924;522925;522926;522927;522928;522929;522930;522931;522932;522933;522934;522935;522936;522937;522938;522939;522940;522941;522942;522943;522944;522945;522946;522947;522948;522949;522950;522951;571324;571325;571326;571327;571328;571329;571330;571331;571332;571333;571334;571335;571336;571337;571338;571339;571340;571341;571342;571343;571344;571345;571346;571347;571348;571349;571350;571351;571352;571353;571354;571355;571356;571357;571358;571359;571360;571361;571362;571363;571364;571365;571366;571367;571368;571369;571370;571371;571372;571373;571374;571375;571376;571377;571378;571379;571380;571381;571382;571383;571384;571385;571386;571387;571388;571389;571390;571391;571392;571393;571394;571395;571396;571397;571398;571399;571400;571401;571402;571403;571404;571405;571406;571407;571408;571409;571410;571411;571412;571413;571414;571415;571416;615534;615535;615536;615537;615538;615539;615540;615541;615542;615543;615544;615545;615546;615547;615548;615549;615550;615551;615552;615553;615554;615555;615556;627789;627790;627791;627792;627793;627794;627795;627796;627797;627798;627799;627800;627801;627802;627803;627804;627805;627806;627807;639431;639432;639433;639434;639435;639436;639437;639438;639439;639440;639441;639442;639443;639444;639445;639446;639447;639448;639449;832429;832430;832431;832432;832433;832434;832435;832436;832437;832438;832439;832440;832441;832442;832443;832444;832445;832446;832447;832448;832449;832450;832451;832452;832453;832454;832455;866779;866780;866781;866782;866783;866784;866785;866786;866787;866788;866789;866790;866791;866792;866793;866794;866795;866796;866797;866798;866799;866800;866801;902114;902115;902116;902117;902118;902119;902120;902121;902122;935816;935817;961113;961114;961115;961116;961117;961118;961119;961120;961121;961122;961123;961124;961125;961126;961127;961128;961129;961130;961131;961132;961133;961134;961135;961136;961137;961138;961139;961140;961141;961142;961143;961144;961145;961146;961147;961148;961149;961150;961151;961152;961153;961154;961155;961156;961157;961158;961159;961160;961161;961162;961163;961164;961165;961166;961167;961168;961169;961170;961171;961172;961173;1063892;1063893;1063894;1063895;1063896;1063897;1063898;1063899;1063900;1063901;1063902;1063903;1063904;1063905;1063906;1063907;1063908;1063909;1063910;1063911;1063912;1063913;1063914;1063915;1063916;1063917;1063918;1063919;1063920;1063921;1063922;1063923;1063924;1063925;1063926;1063927;1063928;1063929;1063930;1063931;1063932;1063933;1063934;1063935;1063936;1063937;1063938;1063939;1063940;1063941;1063942;1088106;1088107;1088108;1088109;1088110;1088111;1088112;1088113;1088114;1088115;1088116;1088117;1088118;1088119;1088120;1088121;1088122;1088123;1088124;1088125;1098715;1098716;1098717;1098718;1098719;1098720;1098721;1098722;1098723;1098724;1098725;1098726;1098727;1098728;1098729;1098730;1098731;1098732;1098733;1098734;1098735;1098736;1098737;1098738;1098739;1098740;1098741;1159433;1159434;1159435;1159436;1159437;1159438;1159439;1159440;1159441;1159442;1159443;1159444;1159445;1159446;1159447;1159448;1159449;1159450;1159451;1159452;1159453;1159454;1159455;1159456;1159457;1159458;1159459;1159460;1159461;1159462;1159463;1159464;1159465;1159466;1159467;1159468;1159469;1159470;1159471;1159472;1159473;1159474;1159475;1159476;1159477;1159478;1159479;1159480;1159481;1159482;1159483;1159484;1159485;1159486;1198154;1198155;1198156;1234403;1234404;1234405;1234406;1234407;1234408;1234409;1234410;1234411;1234412;1234413;1234414;1234415;1234416;1234417;1234418;1234419;1234420;1234421;1234422;1234423;1234424;1234425;1234426;1234427;1234428;1234429;1234430;1234431;1234432;1234433;1234434;1234435;1234436;1234437;1234438;1234439;1359785;1359786;1359787;1359788;1359789;1359790;1359791;1359792;1359793;1359794;1359795;1359796;1359797;1359798;1359799;1359800;1359801;1359802;1359803;1359804;1359805;1359806;1359807;1359808;1382279;1382280;1382281;1382282;1382283;1382284;1382285;1382286;1382287;1382288;1382289;1382290;1382291;1382292;1382293;1382294;1382295;1382296;1382297;1382298;1382522;1382523;1382524;1382525;1382526;1382527;1382528;1382529;1382530;1382531;1382532;1382533;1382534;1382535;1382536;1382537;1382538;1382539;1382540;1382541;1382542;1382543;1382544;1382545;1382546;1382547;1382548;1382549;1382550;1382551;1382552;1382553;1382554;1382555;1382556;1382557;1382558;1382559;1382560;1382561;1382562;1382563;1382564;1382565;1382566;1382567;1382568;1382569;1382570;1382571;1382572;1382573;1382574;1382575;1382576;1382577;1382578;1382579;1382580;1382581;1382582;1382583;1382584;1382585;1382586;1382587;1382588;1382589;1386990;1386991;1386992;1386993;1386994;1386995;1386996;1386997;1386998;1395286;1395287;1395288;1395289;1395290;1395291;1395292;1395293;1395294;1395295;1395296;1395297;1395298;1395299;1395300;1395301;1395302;1395303;1395304;1395305;1395306;1395307;1395308;1405125;1405126;1405127;1405128;1405129;1405130;1405131;1405132;1405133;1405134;1405135;1405136;1405137;1405138;1444959;1444960;1444961;1444962;1444963;1444964;1444965;1444966;1444967;1444968;1444969;1444970;1444971;1444972;1444973;1444974;1444975;1444976;1444977;1444978;1444979;1444980;1444981;1444982;1444983;1444984;1444985;1444986;1444987;1444988;1444989;1444990;1444991;1444992;1444993;1444994;1444995;1444996;1444997;1444998;1444999;1445000;1445001;1445002;1445003;1445004;1445005;1445006;1445007;1445008;1445009;1445010;1445011;1445012;1445013;1445014;1445015;1445016;1445017;1445018;1445019;1445020;1445021;1445022;1445023;1445024;1445025;1445026;1445027;1445028;1445029;1445030;1445031;1445032;1445033;1500149;1500150;1500151;1500152;1500153;1500154;1500155;1500156;1500157;1500158;1500159;1500160;1500161;1500162;1500163;1500164;1500165;1500166;1549116;1549117;1549118;1549119;1549120;1549121;1549122;1549123;1549124;1549125;1549126;1549127;1549128;1575609;1575610;1575611;1575612;1575613;1575614;1575615;1575616;1575617;1575618;1655863;1655864;1655865;1655866;1655867;1655868;1655869;1655870;1655871;1655872;1655873;1655874;1655875;1655876;1655877;1655878;1655879;1655880;1655881;1655882;1655883;1655884;1655885;1655886;1655887;1655888;1655889;1655890;1655891;1655892;1655893;1655894;1655895;1655896;1655897;1655898;1655899;1655900;1655901;1655902;1655903;1655904;1655905;1655906;1655907;1655908;1667896;1667897;1667898;1667899;1667900;1667901;1667902;1667903;1667904;1667905;1667906;1683996;1683997;1683998;1683999;1684000;1684001;1684002;1684003;1684004;1684005;1684006;1684007;1684008;1684009;1684010;1684011;1684012;1684013;1684014;1684015;1684016;1684017;1684018;1684019;1684020;1684021;1684022;1684023;1684024;1684025;1684026;1684027;1684028;1684029;1684030;1684031;1684032;1684033;1703878;1703879;1703880;1703881;1703882;1703883;1703884;1703885;1703886;1703887;1703888;1703889;1703890;1703891;1703892;1703893;1703894;1703895;1703896;1703897;1703898;1703899;1703900;1703901;1703902;1703903;1703904;1703905;1703906;1703907;1703908;1703909;1703910;1703911;1703912;1703913;1703914;1703915;1703916;1703917;1703918;1703919;1703920;1703921;1703922;1703923;1703924;1703925;1703926;1703927;1703928;1703929;1703930;1703931;1703932;1703933;1703934;1703935;1703936;1703937;1703938;1703939;1703940;1703941;1703942;1703943;1703944;1703945;1703946;1703947;1703948;1703949;1703950;1703951;1703952;1703953;1703954;1703955;1703956;1703957;1703958;1703959;1703960;1703961;1703962;1703963;1703964;1703965;1703966;1703967;1703968;1703969;1703970;1703971;1703972;1703973;1703974;1703975;1703976;1703977;1722905;1722906;1722907;1722908;1722909;1722910;1722911;1722912;1722913;1722914;1722915;1722916;1722917;1722918;1722919;1722920;1722921;1722922;1722923;1722924;1722925;1722926;1722927;1722928;1722929;1722930;1722931;1722932;1722933;1722934;1722935;1722936;1722937;1722938;1722939;1722940;1722941	6208	ENSG00000105953
-0.464463	-0.243368	-0.226243	-0.427304	-0.837094	-1.06214	-1.05022	-0.287614	-0.499628	-0.362738	-0.565508	-0.380174	-0.463022	-0.290537	-0.177768	-0.0634945	-0.109008	-0.145362	-0.169554	5.28871	5.43729	5.53364	4.49178	3.84676	4.18386	4.61243	4.60553	4.57317	4.50895	4.98621	5.51723	4.96467	5.45993	5.35401	5.41595	5.55701	5.19767				Keep	+			34	34	16	68	68	37.5	51.804	0	323.31	104670000000	37303000000	67367000000	15	14	14	13	13	13	13	13	14	13	13	13	15	13	13	13	14	13	2.63902	0.006875	0.684177	3.46596	0.451662	0.691229	-0.0862414	-0.47384	0.191651	0.848208	0.0359587	0.214215	Q02790;B2R9U2;F5H1U3;H0YFG2;F5H120	Q02790;B2R9U2	Peptidyl-prolyl cis-trans isomerase FKBP4;Peptidyl-prolyl cis-trans isomerase FKBP4, N-terminally processed	FKBP4	>sp|Q02790|FKBP4_HUMAN Peptidyl-prolyl cis-trans isomerase FKBP4 OS=Homo sapiens GN=FKBP4 PE=1 SV=3;>tr|B2R9U2|B2R9U2_HUMAN cDNA, FLJ94557, highly similar to Homo sapiens FK506 binding protein 4, 59kDa (FKBP4), mRNA OS=Homo sapiens PE=2 SV=1	72919;72920;72921;72922;125602;125603;125604;125605;125606;125607;125608;125609;125610;125611;125612;125613;125614;125615;125616;125617;125618;125619;125620;125621;125622;125623;125624;125625;125626;125627;125628;125629;125630;125631;125632;125633;125634;125635;125636;125637;125638;125639;125640;125641;125642;125643;125644;125645;125646;125647;125648;125649;125650;125651;125652;125653;125654;125655;125656;125657;125658;125659;125660;125661;125662;125663;125664;125665;125666;125667;125668;125669;125670;125671;125672;125673;125674;125675;125676;125677;125678;125679;125680;125681;125682;125683;125684;125685;125686;125687;125688;125689;125690;125691;125692;125693;125694;125695;125696;125697;125698;125699;125700;125701;125702;125703;125704;125705;125706;125707;125708;125709;125710;146810;146811;146812;146813;146814;146815;146816;146817;146818;146819;146820;146821;146822;146823;146824;146825;146826;146827;146828;146829;146830;146831;146832;146833;146834;146835;146836;146837;146838;146839;146840;146841;146842;146843;146844;146845;146846;146847;146848;146849;146850;146851;146852;146853;146854;146855;146856;146857;146858;146859;146860;146861;146862;146863;146864;291687;291688;317880;317881;317882;317883;317884;317885;317886;317887;317888;317889;317890;317891;335997;335998;335999;336000;336001;336002;336003;336004;336005;336006;336007;336008;336009;336010;336011;336012;336013;336014;336015;336016;336017;336018;336019;336020;336021;372251;372252;372253;372254;372255;372256;372257;372258;372259;372260;372261;372262;372263;372264;372265;372266;372267;372268;372269;372270;372271;372272;372273;372274;372275;372276;372277;372278;372279;372280;372281;372282;372283;372284;372285;372286;372287;372288;372289;372290;372291;372292;372293;372294;372295;372296;372297;372298;372299;372300;372301;372302;372303;372304;372305;372306;372307;372308;372309;372310;372311;372312;372313;372314;372315;372316;372317;372318;372319;372320;372321;375138;375139;375140;375141;375142;375143;375144;375145;375146;375147;375148;375149;375150;375151;375152;375153;375154;375155;375156;375157;375158;375159;375160;375161;375162;375163;375164;375165;375166;375167;375168;375169;375170;375171;413585;413586;413587;413588;413589;413590;413591;413592;413593;413594;413595;413596;413597;413598;413599;413600;413601;413602;419916;419917;419918;419919;419920;419921;419922;419923;419924;419925;419926;453050;453051;453052;453053;453054;453055;453056;453057;453058;453059;453060;453061;453062;453063;453064;453065;453066;453067;453068;453069;453070;453071;453072;453073;453074;453075;453076;453077;453078;453079;453080;453081;453082;453083;453084;453085;453086;453087;453088;453089;453596;453597;453598;453599;453600;453601;453602;453603;454865;454866;454867;454868;454869;454870;454871;454872;454873;454874;454875;454876;454877;454878;454879;454880;454881;454882;454883;454884;454885;454886;454887;454888;454889;454890;454891;454892;454893;454894;454895;454896;454897;454898;454899;454900;454901;454902;454903;454904;454905;454906;454907;454908;454909;454910;454911;454912;454913;454914;454915;454916;454917;454918;454919;454920;454921;454922;454923;454924;454925;454926;454927;454928;454929;454930;454931;454932;454933;454934;454935;454936;454937;454938;454939;454940;454941;454942;454943;454944;454945;454946;454947;454948;454949;697645;697646;697647;697648;697649;697650;697651;697652;697653;697654;697655;697656;697657;697658;697659;697660;697661;697662;697663;697664;697665;697666;697667;697668;697669;697670;697671;697672;697673;697674;697675;697676;697677;697678;697679;697680;697681;697682;697683;697684;697685;697686;697687;697688;697689;697690;697691;697692;697693;697694;697695;697696;697697;697698;697699;697700;697701;697702;697703;697704;697705;697706;697707;697708;697709;697710;697711;697712;697713;697714;733292;733293;733294;733295;733296;733297;733298;733299;733300;733301;733302;733303;733304;733305;733306;733307;733308;733309;733310;733311;733312;733313;733314;733315;733316;733317;733318;733319;733320;733321;733322;733323;733324;733325;733326;733327;733328;733329;733330;733331;733332;733333;733334;733335;733336;733337;733338;733339;733340;733341;733342;733343;733344;733345;788100;788101;788102;788103;788104;788105;788106;788107;788108;788109;788110;788111;788112;788113;788114;788115;788116;788117;788118;788119;788120;788121;788122;788123;788124;788125;788126;788127;788128;814664;814665;814666;814667;814668;814669;814670;814671;814672;814673;814674;814675;814676;814677;814678;814679;814680;814681;814682;814683;814684;814685;814686;814687;814688;814689;814690;814691;814692;814693;814694;814695;814696;814697;814698;814699;814700;814701;814702;814703;814704;814705;814706;814707;814708;912223;912224;912225;912226;912227;912228;912229;912230;912231;912232;912233;912234;912235;912236;912237;912238;912239;912240;912241;912242;912243;912244;912245;912246;912247;912248;912249;912250;912251;912252;912253;912254;912255;912256;912257;912258;912259;912260;912261;912262;912263;912264;912265;912266;912267;912268;912269;912270;912271;912272;912273;912274;975822;975823;975824;975825;975826;975827;975828;975829;975830;975831;975832;975833;975834;975835;975836;975837;975838;975839;975840;975841;975842;975843;975844;975845;975846;975847;975848;975849;975850;975851;975852;975853;975854;975855;975856;975857;975858;975859;975860;975861;975862;975863;975864;975865;975866;975867;975868;975869;975870;975871;975872;975873;975874;975875;975876;975877;975878;975879;975880;975881;975882;975883;975884;975885;975886;975887;975888;975889;975890;975891;975892;975893;975894;975895;975896;975897;975898;975899;975900;975901;975902;975903;975904;975905;975906;975907;975908;1117872;1117873;1117874;1117875;1117876;1117877;1117878;1117879;1117880;1117881;1117882;1117883;1117884;1117885;1117886;1117887;1117888;1117889;1117890;1117891;1117892;1117893;1117894;1117895;1117896;1117897;1117898;1142747;1142748;1142749;1142750;1142751;1142752;1142753;1142754;1142755;1142756;1142757;1142758;1142759;1142760;1142761;1142762;1142763;1142764;1142765;1142766;1142767;1142768;1142769;1142770;1142771;1142772;1142773;1142774;1142775;1142776;1142777;1142778;1142779;1142780;1142781;1142782;1142783;1142784;1142785;1142786;1142787;1142788;1142789;1142790;1142791;1142792;1142793;1142794;1142795;1142796;1142797;1142798;1142799;1142800;1142801;1142802;1142803;1142804;1142805;1142806;1142807;1142808;1142809;1142810;1142811;1142812;1142813;1142814;1142815;1142816;1142817;1142818;1142819;1142820;1142821;1142822;1142823;1142824;1142825;1142826;1142827;1142828;1142829;1142830;1142831;1142832;1142833;1142834;1142835;1142836;1142837;1142838;1142839;1142840;1142841;1142842;1142843;1142844;1142845;1142846;1142847;1142848;1142849;1151911;1151912;1151913;1151914;1151915;1151916;1151917;1151918;1151919;1151920;1151921;1151922;1151923;1151924;1151925;1151926;1151927;1151928;1151929;1151930;1151931;1151932;1151933;1151934;1151935;1151936;1151937;1151938;1151939;1151940;1151941;1151942;1151943;1151944;1151945;1151946;1151947;1151948;1151949;1151950;1151951;1151952;1151953;1151954;1151955;1151956;1151957;1151958;1151959;1151960;1151961;1151962;1151963;1151964;1151965;1151966;1151967;1151968;1151969;1151970;1151971;1151972;1151973;1151974;1151975;1151976;1151977;1151978;1151979;1151980;1151981;1151982;1151983;1151984;1151985;1151986;1151987;1151988;1151989;1151990;1151991;1151992;1151993;1151994;1151995;1151996;1151997;1151998;1151999;1152000;1152001;1152002;1152003;1152004;1152005;1165859;1165860;1165861;1165862;1165863;1165864;1165865;1165866;1165867;1165868;1165869;1165870;1165871;1165872;1165873;1165874;1165875;1165876;1165877;1230393;1230394;1230395;1230396;1230397;1230398;1230399;1230400;1230401;1230402;1230403;1230404;1230405;1230406;1230407;1230408;1230409;1230410;1230411;1230412;1230413;1230414;1230415;1230416;1230417;1230418;1230419;1230420;1230421;1230422;1230423;1230424;1230425;1230426;1230427;1230428;1230429;1230430;1230431;1230432;1230433;1230434;1230435;1230436;1230437;1230438;1230439;1230440;1230441;1230442;1230443;1230444;1230445;1230446;1230447;1230448;1230449;1230450;1230451;1230452;1230453;1230454;1230455;1230456;1230457;1230458;1230459;1230460;1230461;1230462;1230463;1230464;1230465;1230466;1230467;1230468;1230469;1230470;1230471;1230472;1230473;1230474;1230475;1230476;1230477;1230478;1230479;1230480;1230481;1230482;1230483;1230484;1230485;1230486;1237590;1237591;1237592;1237593;1237594;1237595;1237596;1237597;1237598;1237599;1237600;1237601;1237602;1237603;1237604;1237605;1237606;1237607;1237608;1237609;1237610;1237611;1237612;1237613;1237614;1237615;1237616;1237617;1237618;1237619;1237620;1237621;1237622;1237623;1237624;1237625;1237626;1237627;1237628;1237629;1237630;1237631;1237632;1237633;1237634;1237635;1237636;1237637;1237638;1237639;1237640;1237641;1237642;1237643;1237644;1237645;1237646;1237647;1237648;1237649;1237650;1237651;1237652;1237653;1237654;1237655;1237656;1237657;1237658;1237659;1237660;1237661;1237662;1237663;1237664;1237665;1237666;1237667;1237668;1237669;1237670;1237671;1237672;1237673;1237674;1237675;1237676;1237677;1237678;1237679;1237680;1237681;1237682;1482004;1482005;1482006;1482007;1482008;1482009;1482010;1482011;1482012;1482013;1482014;1482015;1482016;1482017;1482018;1482019;1482020;1482021;1482022;1482023;1482024;1482025;1482026;1482027;1482028;1482029;1482030;1482031;1482032;1482033;1482034;1482035;1482036;1482037;1482038;1482039;1482040;1482041;1482042;1482043;1482044;1482045;1482046;1482047;1482048;1482049;1482050;1482051;1482052;1482053;1482054;1482055;1482056;1482057;1482058;1482059;1482060;1482061;1482062;1482063;1482064;1482065;1482066;1482067;1482068;1482069;1482070;1482071;1482072;1482073;1482074;1482075;1482076;1482077;1553768;1553769;1553770;1553771;1553772;1553773;1553774;1553775;1553776;1556410;1556411;1556412;1556413;1556414;1556415;1556416;1556417;1556418;1556419;1556420;1556421;1556422;1556423;1556424;1556425;1556426;1556427;1556428;1556429;1556430;1556431;1556432;1556433;1556434;1556435;1556436;1556437;1556438;1556439;1556440;1556441;1556442;1556443;1556444;1556445;1556446;1556447;1556448;1556449;1556450;1556451;1556452;1556453;1556454;1556455;1556456;1556457;1556461;1556462;1556463;1556464;1556465;1556466;1556467;1556468;1556469;1556470;1556471;1556472;1556473;1556474;1556475;1556476;1556477;1556478;1556479;1556480;1556481;1556482;1556483;1556484;1556485;1556486;1556487;1556488;1556489;1556490;1556491;1556492;1556493;1556494;1556495;1556496;1556497;1556498;1556499;1556500;1556501;1556502;1556503;1556504;1556505;1556506;1556507;1556508;1556509;1556510;1556511;1556512;1556513;1556514;1556515;1594604;1594605;1594606;1594607;1594608;1594609;1594610;1594611;1594612;1594613;1594614;1594615;1594616;1594617;1594618;1594619;1594620;1594621;1594622;1594623;1594624;1594625;1594626;1594627;1594628;1594629;1594630;1594631;1594632;1594633;1594634;1594635;1594636;1594637;1594638;1594639;1594640;1594641;1594642;1594643;1594644;1594645;1594646;1594647;1594648;1594649;1594650;1594651;1594652;1594653;1594654;1594655	6218	ENSG00000004478
-0.247886	-0.251604	-0.194395	-0.273997	-1.98537	-1.70816	-1.88389	0.66935	0.862238	0.449048	0.0778751	0.0329008	0.51719	-4.0174	-4.30183	-3.58492	-4.13373	-3.79777	-4.20915	5.23925	5.36823	5.27818	2.72653	3.50584	3.59652	5.65673	6.20693	5.75535	5.35572	5.51472	5.85302	1.44884	1.10073	1.30657	1.96403	1.76322	2.42743				Keep	+			35	35	29	53.3	53.3	46.4	84.33	0	323.31	75555000000	19980000000	55576000000	24	21	26	20	21	19	27	21	24	26	21	25	15	16	16	20	21	16	2.90091	0	1.61914	8.78183	1.06415	0.130282	-0.45089	-1.52728	0.115856	0.833813	-0.0788332	-0.229314	Q04609;Q04609-7;Q04609-6;Q2VPJ0;Q04609-8;A4UU13;Q04609-9;Q04609-10;B7Z6L3;Q9HBA9;Q04609-3;E9PMK6;E9PKM3;Q7Z5D2;E9PI29;E9PLV0;E9PKX5	Q04609;Q04609-7;Q04609-6;Q2VPJ0;Q04609-8;A4UU13;Q04609-9;Q04609-10;B7Z6L3;Q9HBA9	Glutamate carboxypeptidase 2;Putative N-acetylated-alpha-linked acidic dipeptidase	FOLH1;FOLH1B	>sp|Q04609|FOLH1_HUMAN Glutamate carboxypeptidase 2 OS=Homo sapiens GN=FOLH1 PE=1 SV=1;>sp|Q04609-7|FOLH1_HUMAN Isoform PSMA-7 of Glutamate carboxypeptidase 2 OS=Homo sapiens GN=FOLH1;>sp|Q04609-6|FOLH1_HUMAN Isoform PSMA of Glutamate carboxypeptidase 2 O	36238;36239;36240;36241;36242;36243;36244;36245;36246;36247;36248;36249;36250;36251;36252;36253;36254;36255;36256;36257;36258;36259;36260;36261;36262;36263;36264;36265;36266;36267;36268;36269;36270;36271;36272;36273;36274;36275;36276;36277;36278;36279;36280;36768;36769;36770;36771;36772;36773;36774;36775;36776;36777;36778;36779;36780;36781;36782;36783;36784;36785;36786;36787;36788;36789;36790;36791;36792;36793;36794;36795;36796;36797;36798;36799;243748;243749;243750;243751;243752;243753;243754;243755;243756;243757;243758;243759;243760;243761;243762;243763;243764;243765;243766;243767;243768;243769;243770;243771;243772;243773;243774;243775;243776;243777;243778;243779;243780;243781;243782;243783;243784;243785;243786;243787;243788;243789;243790;243791;243792;243793;256898;256899;256900;256901;256902;256903;256904;256905;256906;256907;256908;256909;256910;256911;256912;256913;256914;256915;256916;256917;256918;256919;256920;256921;256922;256923;256924;256925;256926;256927;420579;420580;420581;420582;420583;420584;420585;420586;420587;420588;420589;420590;420591;420592;420593;420594;420595;420596;420597;420598;420599;420600;420601;420602;420603;420604;420605;420606;420607;420608;420609;420610;420611;420612;420613;420614;420615;420616;420617;420618;420619;420620;420621;420622;420623;420624;435113;435114;435115;435116;435117;435118;435119;435120;435121;435122;435123;435124;435125;435126;435127;435128;445439;445440;445441;445442;445443;445444;445445;445446;445447;445448;445449;445450;445451;445452;445453;445454;445455;445456;445457;445458;445459;445460;445461;445462;445463;445464;445465;445466;445467;470322;470323;470324;470325;470326;470327;470328;470329;470330;470331;470332;470333;470334;470335;470336;470337;470338;470339;470340;470341;470342;470343;470344;470345;478794;478795;478796;478797;478798;478799;478800;478801;478802;478803;478804;478805;478806;478807;478808;478809;478810;478811;478812;478813;478814;478815;478816;478817;478818;478819;478820;478821;478822;478823;478824;478825;478826;478827;478828;478829;478830;478831;478832;478833;478834;478835;478836;478837;503272;503273;503274;503275;503276;503277;503278;503279;503280;537620;537621;537622;537623;537624;537625;537626;537627;537628;537629;537630;537631;537632;537633;537634;537635;537636;537637;537638;537639;537640;537641;537642;537643;537644;537645;611576;611577;611578;611579;611580;611581;611582;611583;611584;611585;611586;611587;611588;611589;611590;611591;611592;611593;611594;611595;611596;611597;611598;611599;611600;611601;611602;611603;611604;611605;611606;611607;611608;611609;611610;611611;611612;611613;611614;611615;611616;611617;611618;611619;611620;611621;611622;611623;611624;611625;611626;611627;611628;611629;611630;611631;611632;611633;611634;611635;611636;611637;611638;611639;611640;611641;611642;611643;611644;611645;611646;611647;611648;611649;611650;611651;611652;611653;611654;611655;611656;611657;611658;611659;611660;611661;611662;611663;611664;611665;611666;611667;611668;611669;611670;611671;611672;611673;611674;611675;611676;611677;611678;611679;611680;611681;611682;611683;611684;611685;611686;611687;611688;611689;611690;611691;611692;611693;611694;611695;611696;611697;611698;611699;611700;611701;611702;611703;611704;611705;611706;611707;611708;611709;611710;611711;611712;611713;611714;611715;611716;611717;611718;611719;611720;611721;611722;611723;611724;611725;611726;611727;611728;611729;611730;611731;611732;611733;611734;611735;611736;611737;611738;611739;611740;611741;611742;611743;611744;611745;611746;738394;738395;738396;738397;738398;738399;738400;738401;738402;738403;738404;738405;738406;738407;738408;738409;738410;739147;739148;739149;739150;739151;739152;739153;739154;739155;739156;739157;739158;739159;739160;739161;739162;739163;739164;739165;739166;739167;739168;739169;739170;739171;739172;739173;739174;768143;768144;768145;768146;768147;768148;768149;768150;768151;768152;768153;768154;768155;768156;768157;768158;768159;768160;768161;768162;768163;768164;768165;768166;768167;768168;768169;768170;768171;768172;768173;768174;768175;768176;768177;768178;768179;768180;768181;768182;768183;768184;768185;768186;768187;768188;768189;768190;768191;834695;834696;834697;834698;834699;834700;834701;834702;834703;834704;834705;834706;840347;840348;840349;840350;840351;840352;840353;840354;840355;840356;840357;840358;840359;840360;840361;840362;840363;840364;840365;840366;840367;840368;840369;840370;840371;840372;840373;840374;840375;840376;840377;840378;840379;840380;840381;840382;840383;840384;840385;840386;840387;840388;999320;999321;999322;999323;999324;999325;999326;999327;999328;999329;999330;999331;999332;999333;999334;999335;999336;999337;999338;999339;999340;999341;999342;999343;999344;999345;999346;999347;999348;999349;999350;999351;1003512;1003513;1003514;1003515;1003516;1003517;1003518;1003519;1003520;1003521;1003522;1003523;1003524;1003525;1003526;1003527;1003528;1003529;1003530;1003531;1003532;1003533;1003534;1003535;1003536;1003537;1003538;1003539;1003540;1003541;1003542;1003543;1003544;1003545;1003546;1003547;1003548;1003549;1003550;1003551;1003552;1003553;1003554;1003555;1003556;1003557;1003558;1003559;1003560;1003561;1003562;1003563;1003564;1003565;1003566;1003567;1003568;1003569;1003570;1003571;1003572;1003573;1003574;1003575;1003576;1003577;1003578;1003579;1003580;1003581;1003582;1003583;1003584;1003585;1003586;1003587;1003588;1003589;1003590;1003591;1003592;1003593;1003594;1003595;1003596;1003597;1003598;1003599;1003600;1003601;1003602;1003603;1003604;1003605;1003606;1003607;1003608;1003609;1003610;1003611;1003612;1003613;1003614;1003615;1003616;1003617;1003618;1003619;1003620;1003621;1003622;1003623;1003624;1003625;1003626;1003627;1003628;1003629;1003630;1003631;1003632;1003633;1003634;1003635;1003636;1003637;1003638;1003639;1003640;1003641;1003642;1003643;1003644;1003645;1003646;1003647;1003648;1003649;1003650;1003651;1003652;1003653;1003654;1003655;1003656;1003657;1003658;1003659;1003660;1003661;1003662;1003663;1003664;1003665;1003666;1003667;1003668;1003669;1003670;1003671;1003672;1003673;1003674;1003675;1003676;1003677;1003678;1003679;1003680;1003681;1003682;1003683;1003684;1003685;1003686;1003687;1003688;1003689;1003690;1003691;1003692;1003693;1003694;1003695;1003696;1003697;1003698;1003699;1003700;1003701;1003702;1003703;1003704;1003705;1003706;1003707;1003708;1003709;1003710;1003711;1003712;1003713;1003714;1003715;1003716;1003717;1003718;1003719;1003720;1003721;1003722;1003723;1003724;1003725;1003726;1003727;1003728;1003729;1003730;1003731;1003732;1003733;1003734;1003735;1003736;1003737;1003738;1003739;1003740;1003741;1003742;1003743;1003744;1003745;1003746;1003747;1003748;1003749;1003750;1003751;1003752;1003753;1003754;1003755;1003756;1003757;1003758;1003759;1003760;1003761;1003762;1003763;1003764;1003765;1003766;1003767;1003768;1003769;1003770;1003771;1003772;1003773;1003774;1003775;1003776;1003777;1003778;1003779;1003780;1003781;1003782;1003783;1003784;1017261;1017262;1017263;1017264;1017265;1017266;1017267;1017268;1017269;1017270;1017271;1017272;1017273;1017274;1017275;1017276;1017277;1017278;1017279;1017280;1017281;1017282;1017283;1017284;1017285;1017286;1017287;1017288;1017289;1017290;1017291;1017292;1017293;1017294;1017295;1017296;1017297;1017298;1017299;1017300;1037287;1037288;1037289;1037290;1037291;1037292;1037293;1037294;1037295;1037296;1037297;1037298;1037299;1037300;1037301;1037302;1037303;1037304;1037305;1037306;1037307;1037308;1037309;1037310;1037311;1037312;1037313;1037314;1037315;1037316;1037317;1037318;1037319;1037320;1037321;1037322;1037323;1037324;1037325;1037326;1037327;1037328;1037329;1037330;1037331;1037332;1037333;1037334;1037335;1037336;1037337;1037338;1037339;1037340;1037341;1037342;1037343;1037344;1037345;1037346;1037347;1037348;1037349;1037350;1037351;1037352;1037353;1042489;1042490;1042491;1042492;1042493;1042494;1042495;1042496;1042497;1042498;1185468;1185469;1185470;1185471;1185472;1185473;1185474;1185475;1185476;1185477;1185478;1185479;1185480;1185481;1185482;1185483;1240395;1240396;1240397;1240398;1240399;1240400;1240401;1240402;1240403;1240404;1240405;1240406;1240407;1240408;1240409;1240410;1240411;1240412;1240413;1240414;1240415;1240416;1240417;1357029;1357030;1357031;1357032;1357033;1357034;1357035;1357036;1357037;1357038;1357039;1357040;1357041;1357042;1357043;1357044;1357045;1363804;1363805;1363806;1363807;1363808;1363809;1363810;1363811;1363812;1363813;1363814;1363815;1363816;1371817;1371818;1371819;1371820;1371821;1371822;1371823;1371824;1371825;1371826;1371827;1371828;1371829;1371830;1371831;1371832;1371833;1371834;1371835;1371836;1371837;1371838;1371839;1371840;1371841;1371842;1371843;1371844;1371845;1371846;1371847;1371848;1371849;1371850;1371851;1386291;1386292;1386293;1408581;1408582;1408583;1408584;1408585;1408586;1408587;1408588;1408589;1408590;1408591;1408592;1408593;1408594;1408595;1408596;1408597;1408598;1408599;1408600;1408601;1408602;1408603;1408604;1408605;1408606;1513535;1513536;1513537;1513538;1513539;1513540;1513541;1513542;1513543;1513544;1513545;1513546;1513547;1513548;1513549;1513550;1513551;1513552;1513553;1513554;1513555;1513556;1513557;1513558;1513559;1513560;1513561;1513562;1513563;1513564;1513565;1513566;1513567;1513568;1513569;1513570;1513571;1513572;1531539;1684315;1684316;1684317;1684318;1684319;1684320;1684321;1684322;1684323;1684324;1684325;1684326;1684327;1684328;1684329;1684330;1684331;1684332;1684333;1684334;1684335;1684336;1684337;1684338;1684339;1684340;1684341;1684342;1684343;1684344;1684345;1684346;1684347;1684348;1684349;1684350;1684351;1684352;1684353;1684354;1684355;1684356;1684357;1684358;1684359;1684360;1684361;1684362;1684363;1684364;1684365;1684366;1684367;1684368;1684369;1684370;1684371;1684372;1704001;1704002;1704003;1704004;1704005;1704006;1704007;1704008;1704009;1704010;1704011;1704012;1704013;1704014;1704015;1704016;1704017;1704018;1704019;1704020;1704021;1704022;1704023;1704024;1704025;1704026;1704027;1704028;1704029;1704030;1704031;1704032;1704033;1704034;1704035;1704036;1704037;1704038;1704039;1704040;1704041;1704042;1704043;1704044;1704045;1704046;1704047;1704048;1704049;1704050;1704051;1704052;1704053;1704054;1704055;1704056;1704057;1704058;1704059;1735505;1735506;1735507;1735508;1735509;1735510;1735511;1735512;1735513;1735514;1735515;1735516;1735517;1735518;1735519;1735520;1735521;1735522;1735523;1735524;1735525;1735526;1735527;1735528;1735529;1735530;1735531;1735532;1735533;1735534;1735535;1735536	6241	ENSG00000086205
0.18496	-0.0850406	-0.0620745	0.263721	0.793577	0.355843	0.818158	1.64039	NaN	NaN	0.224345	0.0671342	0.612274	-1.53749	NaN	NaN	NaN	0.364602	NaN	0.730591	1.34574	0.0294208	0.393393	0.376144	0.869373	1.34935	NaN	NaN	-1.13168	-1.82457	-1.18359	-2.61093	NaN	NaN	NaN	0.459419	NaN				Keep	+			26	12	1	67.8	38	8.9	50.47	0	122.76	2151500000	936010000	1215500000	1	1	1	1	1	1	1	0	1	1	1	1	1	0	1	1	1	1	1.4701	0.0295672	-0.616991	-2.14446	0	0.735203	-1.33914	0	0	0.808893	1.9021	0	Q05639;Q59GP5	Q05639;Q59GP5	Elongation factor 1-alpha 2	EEF1A2	>sp|Q05639|EF1A2_HUMAN Elongation factor 1-alpha 2 OS=Homo sapiens GN=EEF1A2 PE=1 SV=1;>tr|Q59GP5|Q59GP5_HUMAN Eukaryotic translation elongation factor 1 alpha 2 variant (Fragment) OS=Homo sapiens PE=2 SV=1	290210;290211;290212;290213;290214;290215;290216;290217;290218;290219;290220;290221;290222;290223;290224;290225;290226;290227;290228;290229;290230;290231;290232;290233;290234;290235;290236;290237;290238;290239;290240;290241;290242;290243;290244;290245;290246;290247;290248;290249;290250;290251;290252;290253;290254;290255;290256;290257;290258;290259;290260;290261;290262;290263;290264;290265;290266;290267;290268;290269;290270;292782;292783;292784;292785;292786;292787;292788;292789;292790;292791;292792;292793;292794;292795;292796;292797;292798;292799;292800;292801;292802;292803;292804;292805;292806;292807;292808;292809;292810;292811;292812;292813;292814;292815;292816;292817;292818;292819;292820;292821;292822;292823;292824;292825;292826;292827;292828;292829;292830;292831;292832;292833;292834;292835;292836;292837;292838;292839;292840;292841;292842;292843;292844;292845;292846;292847;292848;292849;292850;292851;292852;292853;292854;292855;292856;292857;292858;292859;292860;292861;292862;292863;292864;292865;292866;292867;292868;292869;292870;292871;292872;292873;292874;292875;292876;292877;292878;292879;292880;292881;292882;292883;292884;292885;292886;292887;292888;292889;292890;292891;292892;292893;292894;292895;292896;292897;292898;292899;292900;292901;292902;292903;292904;292905;292906;292907;292908;292909;292910;292911;292912;292913;292914;292915;292916;292917;292918;292919;292920;292921;292922;292923;292924;292925;292926;292927;292928;292929;292930;292931;292932;292933;292934;292935;292936;292937;292938;292939;292940;292941;292942;292943;292944;292945;292946;292947;292948;292949;292950;292951;292952;292953;292954;292955;292956;292957;292958;292959;292960;292961;292962;292963;292964;292965;292966;292967;292968;292969;292970;292971;292972;292973;292974;292975;292976;292977;292978;292979;292980;292981;292982;292983;292984;292985;292986;292987;292988;292989;292990;292991;292992;292993;292994;292995;292996;292997;292998;292999;293000;293001;293002;293003;293004;293005;293006;293007;293008;293009;293010;293011;293012;293013;293014;293015;293016;293017;293018;293019;293020;293021;293022;293023;293024;293025;293026;293027;293028;293029;293030;293031;293032;293033;293034;293035;293036;354645;354646;649526;649527;649528;649529;649530;649531;649532;649533;649534;649535;649536;649537;649538;649539;649540;649541;649542;649543;649544;649545;649546;649547;649548;649549;649550;649551;649552;649553;649554;649555;649556;649557;649558;649559;649560;649561;649562;649563;649564;649565;649566;649567;649568;649569;649570;649571;649572;649573;649574;649575;649576;649577;649578;649579;649580;649581;649582;649583;649584;649585;649586;649587;649588;649589;649590;649591;649592;649593;649594;649595;649596;649597;649598;649599;649600;649601;649602;649603;649604;649605;649606;649607;649608;649609;649610;649611;649612;649613;649614;649615;649616;649617;649618;649619;649620;649621;649622;649623;649624;649625;649626;649627;649628;649629;649630;649631;649632;649633;649634;649635;649636;649637;649638;649639;649640;649641;649642;649643;649644;649645;649646;649647;649648;649649;649650;649651;649652;649653;649654;649655;649656;649657;649658;649659;649660;649661;649662;649663;649664;649665;654684;654685;654686;654687;654688;654689;654690;654691;654692;654693;654694;654695;654696;654697;654698;654699;654700;654701;654702;654703;654704;654705;654706;654707;654708;654709;654710;654711;654712;743595;743596;907217;907218;907219;907220;907221;907222;907223;907224;907225;907226;907227;907228;907229;907230;907231;907232;907233;907234;907235;907236;907237;907238;907239;907240;907241;907242;907243;907244;907245;907246;907247;907248;907249;907250;907251;907252;907253;907254;907255;907256;907257;907258;907259;907260;907261;907262;907263;907264;907265;907266;907267;907268;907269;907270;907271;907272;907273;907274;907275;907276;907277;907278;907279;907280;907281;907282;907283;907284;907285;907286;907287;907288;907289;907290;907291;1056149;1056150;1077379;1077380;1077381;1077382;1077383;1077384;1077385;1077386;1077387;1077388;1077389;1077390;1077391;1077392;1077393;1077394;1077395;1077396;1077397;1077398;1077399;1077400;1077401;1077402;1077403;1077404;1077405;1077406;1077407;1077408;1077409;1077410;1077411;1077412;1077413;1077414;1077415;1077416;1077417;1077418;1077419;1077420;1077421;1077422;1077423;1077424;1077425;1077426;1077427;1077428;1077429;1077430;1077431;1077432;1077433;1077434;1077435;1077436;1077437;1077438;1077439;1077440;1077441;1077442;1077443;1077444;1077445;1077446;1077447;1077448;1077449;1077450;1077451;1077452;1077453;1077454;1077455;1077456;1077457;1077458;1077459;1077460;1077461;1077462;1077463;1077464;1077465;1077466;1077467;1077468;1077469;1077470;1077471;1077472;1077473;1077474;1077475;1077476;1077477;1077478;1077479;1077480;1077481;1077482;1077483;1077484;1077485;1077486;1077487;1077488;1077489;1077490;1077491;1077492;1077493;1077494;1077495;1077496;1077497;1077498;1077499;1077500;1077501;1077502;1077503;1077504;1077505;1077506;1077507;1077508;1077509;1077510;1077511;1077512;1077513;1077514;1077515;1077516;1077517;1077518;1077519;1077520;1077521;1077522;1077523;1077524;1077525;1077526;1077527;1077528;1077529;1077530;1077531;1077532;1077533;1077534;1077535;1077536;1077537;1077538;1077539;1077540;1077541;1077542;1077543;1077544;1077545;1077546;1077547;1077548;1077549;1077550;1077551;1077552;1077553;1077554;1077555;1077556;1077557;1077558;1077559;1077560;1077561;1077562;1077563;1077564;1077565;1077566;1077567;1077568;1077569;1077570;1077571;1077572;1077573;1077574;1077575;1077576;1077577;1077578;1077579;1077580;1077581;1077582;1077583;1077584;1077585;1077586;1077587;1077588;1077589;1077590;1077591;1077592;1077593;1077594;1077595;1077596;1077597;1077598;1077599;1077600;1077601;1077602;1077603;1077604;1077605;1077606;1077607;1077608;1077609;1077610;1077611;1077612;1077613;1077614;1077615;1077616;1077617;1077618;1077619;1077620;1077621;1077622;1077623;1077624;1077625;1077626;1077627;1077628;1077629;1077630;1077631;1077632;1077633;1077634;1077635;1077636;1077637;1077638;1077639;1077640;1077641;1077642;1077643;1077644;1077645;1077646;1077647;1077648;1077649;1077650;1077651;1077652;1077653;1077654;1077655;1077656;1077657;1077658;1077659;1077660;1077661;1077662;1077663;1077664;1077665;1077666;1077667;1077668;1077669;1077670;1077671;1077672;1124340;1124341;1124342;1137382;1137383;1137384;1137385;1137386;1137387;1137388;1137389;1137390;1137391;1137392;1137393;1137394;1137395;1137396;1137397;1137398;1137399;1137400;1137401;1137402;1137403;1137404;1137405;1137406;1137407;1137408;1137409;1137410;1137411;1137412;1137413;1137414;1137415;1137416;1137417;1137418;1137419;1137420;1137421;1137422;1137423;1137424;1137425;1140577;1140578;1140579;1140580;1140581;1140582;1140583;1140584;1140585;1140586;1140587;1140588;1140589;1140590;1140591;1140592;1140593;1140594;1140595;1140596;1140597;1140598;1140599;1140600;1140601;1140602;1140603;1140604;1140605;1140606;1140607;1140608;1140609;1140610;1140611;1140612;1140613;1140614;1140615;1140616;1140617;1140618;1140619;1140620;1140621;1140622;1140623;1140624;1140625;1140626;1140627;1140628;1140629;1140630;1140631;1140632;1140633;1140634;1140635;1140636;1140637;1140638;1140639;1140640;1140641;1140642;1140643;1140644;1190451;1190452;1190453;1190454;1190455;1190456;1190457;1190458;1190459;1190460;1190461;1190462;1190463;1190464;1190465;1190466;1190467;1190468;1190469;1190470;1190471;1190472;1190473;1190474;1190475;1190476;1190477;1190478;1190479;1190480;1190481;1190482;1190483;1190484;1190485;1190486;1190487;1190488;1190489;1190490;1190491;1190492;1190493;1190494;1190495;1190496;1190497;1190498;1190499;1190500;1190501;1190502;1190503;1190504;1190505;1190506;1190507;1190508;1190509;1190510;1190511;1190512;1190513;1190514;1190515;1190516;1211680;1211681;1211682;1211683;1211684;1211685;1211686;1211687;1211688;1211689;1211690;1211691;1211692;1211693;1211694;1211695;1211696;1211697;1211698;1211699;1211700;1211701;1211702;1211703;1211704;1211705;1211706;1211707;1211708;1211709;1211710;1211711;1211712;1211713;1211714;1211715;1211716;1211717;1211718;1211719;1211720;1211721;1211722;1211723;1211724;1211725;1211726;1211727;1211728;1211729;1211730;1211731;1211732;1211733;1211734;1211735;1211736;1211737;1211738;1211739;1211740;1211741;1211742;1211743;1211744;1211745;1211746;1211747;1211748;1211749;1211750;1211751;1211752;1211753;1211754;1211755;1211756;1211757;1211758;1211759;1211760;1211761;1211762;1211763;1211764;1211765;1211766;1211767;1211768;1308839;1308840;1308841;1308842;1308843;1308844;1308845;1308846;1308847;1308848;1308849;1308850;1308851;1308852;1308853;1308854;1308855;1308856;1308857;1308858;1308859;1308860;1308861;1308862;1308863;1308864;1308865;1308866;1308867;1308868;1308869;1308870;1308871;1308872;1308873;1308874;1308875;1308876;1308877;1308878;1308879;1308880;1308881;1308882;1322160;1322161;1322162;1322163;1322164;1322165;1322166;1322167;1322168;1322169;1322170;1322171;1322172;1322173;1322174;1322175;1322176;1322177;1322178;1322179;1322180;1322181;1322182;1322183;1322184;1322185;1322186;1322187;1322188;1322189;1322190;1322191;1322192;1322193;1322194;1322195;1322196;1322197;1322198;1322199;1322200;1322201;1322202;1322203;1322204;1322205;1322206;1322207;1322208;1322209;1322210;1322211;1322212;1322213;1322214;1322215;1322216;1322217;1322218;1322219;1322220;1322221;1322222;1322223;1322224;1322225;1322226;1322227;1322228;1322229;1322230;1395824;1395825;1395826;1395827;1395828;1395829;1395830;1395831;1395832;1395833;1395834;1395835;1395836;1395837;1395838;1395839;1395840;1395841;1395842;1395843;1395844;1395845;1395846;1395847;1395848;1395849;1395850;1395851;1395852;1395853;1395854;1395855;1395856;1395857;1395858;1395859;1395860;1395861;1395862;1395863;1395864;1395865;1395866;1395867;1395868;1395869;1395870;1395871;1395872;1395873;1395874;1395875;1395876;1395877;1395878;1395879;1395880;1395881;1395882;1395883;1395884;1395885;1395886;1395887;1395888;1395889;1395890;1395891;1395892;1395893;1395894;1395895;1395896;1395897;1395898;1395899;1395900;1395901;1395902;1395903;1395904;1395905;1395906;1395907;1395908;1395909;1395910;1395911;1395912;1395913;1395914;1395915;1395916;1395917;1395918;1395919;1395920;1395921;1395922;1395923;1395924;1395925;1395926;1395927;1395928;1395929;1395930;1395931;1395932;1395933;1395934;1395935;1395936;1395937;1395938;1395939;1395940;1395941;1395942;1395943;1395944;1395945;1395946;1395947;1395948;1395949;1395950;1395951;1395952;1395953;1395954;1395955;1395956;1395957;1395958;1395959;1395960;1395961;1395962;1395963;1395964;1395965;1395966;1395967;1395968;1395969;1395970;1395971;1395972;1395973;1395974;1395975;1395976;1395977;1395978;1395979;1395980;1395981;1395982;1395983;1395984;1395985;1395986;1395987;1395988;1395989;1395990;1395991;1395992;1395993;1395994;1395995;1395996;1395997;1395998;1395999;1396000;1396001;1396002;1396003;1396004;1396005;1396006;1396007;1396008;1396009;1396010;1396011;1396012;1396013;1396014;1396015;1396016;1396017;1396018;1396019;1396020;1396021;1396022;1396023;1396024;1396025;1396026;1396027;1396028;1396029;1396030;1396031;1396032;1396033;1396034;1396035;1396036;1396037;1396038;1396039;1396040;1396041;1396042;1396043;1396044;1396045;1396046;1396047;1396048;1396049;1396050;1396051;1396052;1396053;1396054;1396055;1396056;1396057;1396058;1396059;1396060;1396061;1396062;1396063;1396064;1396065;1396066;1396067;1396068;1396069;1396070;1396071;1396072;1396073;1396074;1396075;1396076;1396077;1396078;1396079;1396080;1396081;1396082;1396083;1396084;1396085;1396086;1396087;1396088;1396089;1396090;1396091;1396092;1396093;1396094;1396095;1396096;1396097;1396098;1396099;1396100;1396101;1396102;1396103;1396104;1396105;1396106;1396107;1396108;1396109;1396110;1396111;1396112;1396113;1396114;1396115;1396116;1396117;1396118;1396119;1396120;1396121;1396122;1396123;1396124;1396125;1396126;1396127;1396128;1396129;1396130;1396131;1396132;1396133;1396134;1396135;1396136;1396137;1396138;1396139;1396140;1396141;1396142;1396143;1396144;1396145;1396146;1396147;1396148;1396149;1396150;1396151;1398744;1398745;1398746;1398747;1398748;1398749;1398750;1398751;1398752;1398753;1398754;1398755;1398756;1398757;1398758;1398759;1398760;1398761;1398762;1398763;1398764;1398765;1398766;1398767;1398768;1398769;1398770;1398771;1398772;1398773;1398774;1398775;1398776;1398777;1398778;1398779;1443987;1443988;1443989;1443990;1443991;1443992;1443993;1443994;1443995;1443996;1443997;1443998;1443999;1444000;1444001;1444002;1444003;1444004;1444005;1444006;1444007;1444008;1444009;1444010;1444011;1444012;1444013;1444014;1444015;1444016;1444017;1444018;1444019;1444020;1444021;1444022;1444023;1444024;1444025;1444026;1444027;1444028;1444029;1444030;1444031;1444032;1444033;1444034;1444035;1444036;1444037;1444038;1444039;1444040;1444041;1444042;1444043;1444044;1444045;1444046;1444047;1444048;1444049;1444050;1444051;1444052;1444053;1444054;1444055;1444056;1444057;1444058;1444059;1444060;1444061;1444062;1444063;1444064;1444065;1444066;1444067;1444068;1444069;1444070;1444071;1444072;1444073;1444074;1444075;1444076;1444077;1444078;1444079;1444080;1444081;1444082;1444083;1444084;1444085;1444086;1444087;1444088;1444089;1444090;1444091;1444092;1444093;1444094;1444095;1444096;1444097;1444098;1444099;1444100;1444101;1444102;1444103;1444104;1444105;1444106;1444107;1444108;1444109;1444110;1444111;1444112;1444113;1444114;1444115;1444116;1444117;1444118;1444119;1444120;1444121;1444122;1444123;1444124;1444125;1444126;1444127;1444128;1444129;1444130;1444131;1444132;1444133;1444134;1444135;1444136;1444137;1444138;1444139;1444140;1444141;1444142;1444143;1444144;1444145;1444146;1444147;1444148;1444149;1444150;1444151;1444152;1444153;1444154;1444155;1444156;1444157;1444158;1444159;1444160;1444161;1444162;1444163;1444164;1444165;1444166;1444167;1444168;1444169;1444170;1444171;1444172;1444173;1444174;1444175;1444176;1444177;1444178;1444179;1444180;1444181;1444182;1444183;1444184;1444185;1444186;1444187;1444188;1444189;1444190;1444191;1444192;1444193;1444194;1444195;1444196;1444197;1444198;1444199;1444200;1444201;1444202;1444203;1444204;1444205;1444206;1444207;1444208;1444209;1444210;1444211;1444212;1444213;1444214;1444215;1444216;1444217;1444218;1444219;1444220;1444221;1444222;1444223;1444224;1444225;1444226;1444227;1444228;1444229;1444230;1444231;1444232;1444233;1444234;1444235;1444236;1444237;1444238;1444239;1444240;1444241;1444242;1444243;1444244;1444245;1444246;1444247;1444248;1444249;1444250;1444251;1444252;1444253;1444254;1444255;1444256;1444257;1444258;1444259;1444260;1444261;1444262;1444263;1444264;1444265;1444266;1444267;1444268;1444269;1444270;1444271;1444272;1444273;1444274;1444275;1444276;1444277;1444278;1444279;1444280;1444281;1444282;1444283;1444284;1444285;1444286;1444287;1444288;1444289;1444290;1444291;1444292;1444293;1444294;1444295;1444296;1444297;1444298;1444299;1444300;1444301;1444302;1444303;1444304;1444305;1444306;1444307;1444308;1444309;1444310;1444311;1444312;1444313;1444314;1444315;1444316;1444317;1444318;1444319;1444320;1444321;1444322;1444323;1444324;1444325;1444326;1444327;1444328;1444329;1444330;1444331;1444332;1444333;1444334;1444335;1444336;1444337;1444338;1444339;1444340;1444341;1444342;1444343;1444344;1444345;1444346;1444347;1444348;1444349;1444350;1444351;1444352;1444353;1444354;1444355;1444356;1444357;1444358;1444359;1444360;1444361;1444362;1444363;1444364;1444365;1444366;1444367;1444368;1444369;1545040;1545041;1545042;1545043;1545044;1545045;1545046;1545047;1545048;1545049;1545050;1545051;1545052;1545053;1545054;1545055;1545056;1545057;1545058;1545059;1545060;1545061;1545062;1545063;1545064;1545065;1545066;1545067;1545068;1545069;1545070;1545071;1545072;1545073;1545074;1545075;1545076;1545077;1545078;1545079;1545080;1545081;1545082;1545083;1545084;1545085;1545086;1545087;1545088;1545089;1545090;1545091;1545092;1545093;1545094;1545095;1545096;1545097;1545098;1545099;1545100;1545101;1545102;1545103;1545104;1545105;1545106;1545107;1545108;1545109;1686913;1686914;1686915;1686916;1686917;1686918;1686919;1738919;1738920;1738921;1738922;1738923;1738924;1738925;1738926;1738927;1738928;1738929;1738930;1738931;1738932;1738933;1738934;1738935;1738936;1738937;1738938;1738939;1738940;1738941;1738942;1738943;1738944;1738945;1738946;1738947;1738948;1738949;1738950;1738951;1738952;1738953;1738954;1738955;1738956;1738957;1738958;1738959;1738960;1738961;1738962;1738963;1738964;1738965;1738966;1738967;1738968;1738969;1738970;1738971;1738972;1738973;1738974;1738975;1738976;1738977;1738978;1738979;1738980;1738981;1738982;1738983;1738984;1738985;1738986;1738987;1738988;1738989;1738990;1738991;1738992	6259	ENSG00000101210
0.451456	0.947407	1.09052	1.11494	1.65589	1.71116	1.39856	0.804329	0.626532	0.482164	0.749014	0.322093	0.27283	0.305825	0.482973	0.488617	0.399833	0.286487	0.289994	2.28292	0.979567	2.21763	2.27937	2.90451	1.89732	1.14354	1.1069	0.369682	0.95772	0.168806	1.40726	0.997921	1.23731	0.891647	1.04388	1.26236	0.440931				Keep	+			39	39	7	62.1	62.1	11.6	76.758	0	323.31	7985500000	3986100000	3999500000	3	5	3	2	2	3	2	1	2	2	3	3	5	2	2	4	4	3	1.8181	0.0200824	-0.53758	-2.56505	0.447657	0.540989	-0.189696	-0.683369	0.617111	0.502198	-0.100367	-0.588273	Q06210-2;Q06210;B3KM63;E5RJP4	Q06210-2;Q06210	Glutamine--fructose-6-phosphate aminotransferase [isomerizing] 1	GFPT1	>sp|Q06210-2|GFPT1_HUMAN Isoform 2 of Glutamine--fructose-6-phosphate aminotransferase [isomerizing] 1 OS=Homo sapiens GN=GFPT1;>sp|Q06210|GFPT1_HUMAN Glutamine--fructose-6-phosphate aminotransferase [isomerizing] 1 OS=Homo sapiens GN=GFPT1 PE=1 SV=3	136481;136482;136483;136484;136485;136486;136487;136488;136489;136490;136491;136492;136493;136494;136495;136496;136497;143480;143481;143482;143483;143484;143485;143486;143487;143488;143489;143490;143491;143492;143493;143494;143495;143496;143497;143498;164809;164810;164811;164812;164813;164814;164815;164816;164817;164818;164819;164820;164821;164822;164823;164824;164825;164826;164827;164828;164829;164830;164831;164832;164833;164834;164835;180980;180981;180982;180983;180984;180985;255576;255577;298442;298443;298444;298445;298446;298447;298448;298449;298450;298451;298452;298453;298454;298455;298456;298457;298458;298459;298460;298461;298462;298463;298464;298465;298466;298467;298468;298469;298470;298471;298472;298473;298474;298475;298476;298477;298478;298479;298480;298481;298482;298483;298484;298485;298486;298487;298488;298489;298490;298491;298492;298493;300297;300298;300299;300300;300301;300302;300303;300304;300305;300306;300307;300308;300309;300310;300311;300312;300313;300314;300315;300316;300317;300318;300319;300320;300321;303437;303438;303439;303440;303441;303442;303443;303444;303445;303446;303447;303448;303449;303450;303451;303452;303453;303454;303455;303456;303457;303458;303459;303460;303461;303462;303463;303464;303465;303466;303467;303468;303469;303470;303471;303472;303473;303474;303475;303476;303477;303478;303479;303480;303481;303482;303483;303484;303485;335824;335825;335826;335827;335828;335829;335830;335831;335832;335833;335834;335835;341211;341212;341213;341214;341215;341216;341217;341218;341219;341220;341221;341222;341223;341224;341225;341226;341227;341228;341229;341230;343663;343664;343665;343666;343667;343668;343669;343670;343671;343672;343673;343674;343675;343676;343677;343678;343679;343680;343681;343682;343683;343684;343685;343686;343687;343688;343689;343690;343691;343692;343693;343694;343695;343696;343697;343698;343699;343700;343701;343702;343703;343704;343705;343706;353125;353126;353127;353128;442896;442897;442898;442899;442900;442901;442902;502633;502634;502635;502636;502637;502638;502639;502640;502641;502642;502643;502644;502645;502646;502647;502648;502649;502650;502651;502652;502653;502654;502655;502656;502657;502658;502659;502660;502661;502662;502663;502664;502665;502666;502667;502668;502669;502670;502671;502672;502673;502674;502675;502676;502677;502678;502679;502680;502681;502682;502683;502684;502685;502686;519700;519701;519702;519703;519704;519705;519706;519707;519708;519709;519710;519711;519712;519713;519714;519715;519716;519717;520337;524254;524255;524256;524257;524258;524259;524260;524261;524262;524263;524264;524265;524266;524267;524268;524269;524270;524271;544985;544986;544987;544988;545005;545006;545007;545008;545009;545010;545011;545013;545014;545015;545016;545017;545018;545019;545020;545021;545022;545023;545024;545025;545026;545027;545028;545029;545030;545031;545032;545033;545034;545035;545036;545037;545038;545039;546374;546375;546376;546377;546378;546379;546380;546381;546382;546383;546384;546385;546386;546387;546388;546389;546390;546391;546392;546393;546394;546395;546396;546397;546398;546399;546400;546401;546402;546403;546404;546405;546406;546407;546408;546409;546410;546411;546412;546413;546414;546415;566538;566539;566540;566541;566542;566543;566544;566545;566546;566547;566548;566549;566550;566551;566552;566553;566554;566555;566556;566557;566558;566559;566560;566561;566562;566563;566564;566565;566566;566567;566568;566569;566570;566571;566572;566573;566574;566575;566576;566577;566578;566579;566580;566581;748141;789338;789339;789340;789341;789342;789343;789344;789345;789346;789347;789348;789349;789350;789351;789352;789353;789354;789355;789356;789357;789358;789359;789360;789361;789362;789363;789364;789365;789366;789367;789368;789369;789370;789371;789372;789373;789374;789375;789376;789377;789378;789379;789380;789381;789382;789383;789384;789385;789386;789387;789388;789389;789390;789391;789392;789393;789394;789395;789396;789397;789398;789399;789400;943656;943657;943658;943659;943660;943661;943662;943663;943664;943665;943666;943667;943668;943669;943670;943671;943672;943673;943674;943675;943676;943677;943678;943679;943680;943681;943682;943683;943684;943685;943686;943687;943688;943689;943690;943691;943692;943693;943694;943695;943696;943697;943698;943699;943700;943701;943702;943703;943704;943705;943706;943707;943708;943709;943710;943711;1079512;1079513;1079514;1079515;1079516;1079517;1079518;1079519;1079520;1079521;1079522;1079523;1079524;1079525;1079526;1079527;1079528;1079529;1079530;1079531;1079532;1079533;1079534;1079535;1079536;1079537;1079538;1079539;1079540;1079541;1079542;1079543;1079544;1079545;1079546;1079547;1079548;1079549;1079550;1079551;1079552;1079553;1079554;1079555;1079556;1079557;1079558;1079559;1079560;1079561;1079562;1079563;1079564;1079565;1079566;1079567;1099118;1099119;1099120;1099121;1099122;1099123;1099124;1099125;1099126;1099127;1099128;1099129;1099130;1099131;1099132;1099133;1099134;1099135;1099136;1099137;1099138;1099139;1099140;1099141;1099142;1099143;1099144;1099145;1099146;1099147;1099148;1099149;1099150;1099151;1099152;1099153;1159193;1159194;1159195;1159196;1179623;1179624;1179625;1179626;1179627;1179628;1179629;1179630;1179631;1179632;1179633;1179634;1179635;1179636;1179637;1179638;1179639;1179640;1179641;1179642;1179643;1179644;1179645;1179646;1179647;1179648;1179649;1179650;1179651;1179652;1179653;1179654;1179655;1179656;1179657;1179658;1179659;1179660;1179661;1179662;1179663;1179664;1179665;1179666;1179667;1179668;1179669;1179670;1179671;1179672;1179673;1179674;1179675;1214440;1214441;1214442;1214443;1214444;1214445;1214446;1214447;1214448;1214449;1214450;1214451;1214452;1214453;1214454;1230759;1230760;1230761;1230762;1230763;1230764;1230765;1230766;1230767;1230768;1230769;1230770;1230771;1230772;1230773;1230774;1230775;1230776;1230777;1399800;1399801;1399802;1399803;1399804;1399805;1399806;1399807;1399808;1399809;1399810;1399811;1399812;1399813;1399814;1399815;1399816;1399817;1399818;1399819;1399820;1399821;1399822;1399823;1399824;1399825;1399826;1399827;1399828;1399829;1399830;1399831;1399832;1399833;1399834;1399835;1399836;1399837;1399838;1399839;1399840;1399841;1399842;1399843;1399844;1399845;1399846;1399847;1399848;1399849;1399850;1399851;1399852;1399853;1399854;1399855;1399856;1399857;1399858;1399859;1400965;1400966;1400967;1400968;1400969;1400970;1537168;1537169;1537170;1537171;1537172;1537173;1537174;1537175;1537176;1537177;1537178;1537179;1537180;1537181;1537182;1537183;1537184;1537185;1537186;1537187;1537188;1537189;1537190;1571174;1571175;1571176;1571177;1571178;1571179;1571180;1571181;1571182;1571183;1571184;1571185;1571186;1571187;1571188;1571189;1571190;1571191;1571192;1571193;1571194;1571195;1571196;1571197;1571198;1571199;1571200;1571201;1571202;1571203;1571204;1571205;1571206;1571207;1571208;1571209;1571210;1571211;1571212;1571213;1571214;1607486;1607487;1607488;1607489;1607490;1607491;1607492;1607493;1607494;1607495;1607496;1607497;1607498;1607499;1607500;1607501;1607502;1607503;1607504;1607505;1607506;1607507;1607508;1607509;1607510;1607511;1607512;1607513;1607514;1607515;1607516;1668889;1668890;1668891;1668892;1668893;1668894;1668895;1668896;1668897;1668898;1668899;1668900;1668901;1668902;1668903;1668904;1668905;1668906;1668907;1668908;1668909;1668910;1668911;1668912;1668913;1668914;1668915;1668916;1668917;1668918;1668919;1668920;1668921;1668922;1668923;1668924;1668925;1668926;1668927;1668928;1668929;1668930;1668931;1668932;1668933;1668934;1668935;1668936;1668937;1668938;1668939;1668940;1668941;1668942;1668943;1668944;1668945;1668946;1668947;1668948	6287	ENSG00000198380
-0.754349	-0.132396	0.0896536	0.0679595	-0.503945	-0.4816	-0.515598	-0.395151	-0.309763	-0.224199	-0.293751	-0.223684	-0.337787	-1.47864	-1.62325	-1.62738	-1.8002	-1.79077	-1.79425	4.04785	3.88257	4.40599	3.24071	3.90487	3.55058	3.24545	3.44672	3.74405	3.51518	3.99021	4.33279	2.92274	2.49953	2.61706	2.59695	2.79401	2.57535				Keep	+			33	33	21	54.3	54.3	40.9	66.022	0	323.31	55268000000	14704000000	40565000000	13	16	14	13	14	13	12	15	15	14	15	15	16	16	16	16	17	15	1.76452	0.0245172	0.508786	2.96878	0.15309	0.931973	0.0246302	0.15443	1.3357	0.100581	-0.218647	-1.46758	Q07065;Q8TB01;Q6NWZ1;B3KVX6	Q07065;Q8TB01;Q6NWZ1;B3KVX6	Cytoskeleton-associated protein 4	CKAP4	>sp|Q07065|CKAP4_HUMAN Cytoskeleton-associated protein 4 OS=Homo sapiens GN=CKAP4 PE=1 SV=2;>tr|Q8TB01|Q8TB01_HUMAN Similar to cytoskeleton-associated protein 4 (Fragment) OS=Homo sapiens PE=2 SV=1;>tr|Q6NWZ1|Q6NWZ1_HUMAN CKAP4 protein (Fragment) OS=Homo s	122497;122498;122499;122500;122501;122502;122503;122504;122505;122506;122507;122508;122509;122510;122511;189019;189020;189021;217704;217705;217706;217707;217708;217709;217710;217711;217712;217713;217714;217715;217716;217717;217718;217719;217720;217721;217722;217723;217724;217725;217726;217727;217728;217729;217730;217731;217732;217733;217734;217735;217736;217737;217738;217739;217740;217741;217742;217743;217744;217745;278855;334835;334836;334837;334838;334839;334840;334841;334842;334843;334844;334845;334846;334847;334848;334849;334850;334851;334852;334853;493272;493273;493274;493275;493276;493277;493278;493279;493280;493281;493282;493283;493284;493285;493286;493287;493288;493289;493290;493291;493292;493293;493294;493295;493296;493297;493298;493299;493300;493301;493302;493303;493304;493305;493306;493307;493308;493309;493310;493311;493312;493313;493314;493315;493316;493317;493318;493319;493320;493321;493322;493323;493324;493325;493326;493327;493328;493329;493330;493331;493332;493333;493334;493335;493336;493337;493338;493339;493340;493341;493342;493343;493344;493345;493346;493347;493348;493349;493350;493351;493352;493353;493354;493355;493356;493357;493358;493359;601689;601690;601691;601692;601693;601694;601695;601696;601697;601698;601699;601700;601701;601702;601703;601704;601705;601706;601707;601708;601709;601710;601711;601712;601713;601714;601715;601716;601717;601718;601719;601720;601721;601722;601723;601724;601725;601726;601727;601728;601729;601730;601731;601732;601733;601734;601735;601736;601737;601738;601739;601740;601741;601742;601743;601744;601745;601746;601747;601748;601749;601750;601751;601752;601753;601754;711111;711112;711113;711114;711115;711116;711117;711118;711119;711120;711121;711122;711123;711124;711125;711126;711127;711128;711129;711130;711131;711132;711133;711134;711135;711136;711137;711138;711139;711140;711141;711142;711143;711144;711145;711146;711147;711148;774299;774300;774301;774302;774303;774304;774305;774306;774307;774308;774309;774310;774311;774312;774313;774314;774315;774316;782177;782178;782179;782180;782181;782182;782183;782184;782185;782186;782187;782188;782189;782190;782191;782192;782193;782194;782195;782196;782197;782198;782199;782200;782201;782202;782203;782204;782205;782206;782207;782208;782209;782210;782211;782212;782213;782214;782215;782216;809753;809754;809755;809756;809757;809758;809759;809760;809761;809762;809763;809764;809765;809766;809767;809768;809769;809770;809771;809772;809773;809774;809775;809776;809777;809778;809779;809780;809781;809782;809783;809784;809785;883370;908286;908287;908288;918290;918291;918292;918293;918294;918295;918296;918297;918298;918299;918300;918301;918302;918303;918304;918305;918306;918307;918308;918309;918310;918311;918312;918313;918314;918315;918316;918317;918318;918319;918320;918321;918322;918323;918324;918325;918326;918327;918328;918329;918330;918331;918332;918333;918334;918335;918336;918337;918338;918339;918340;918341;918342;918343;918344;918345;918346;918347;920713;920714;920715;920716;920717;920718;920719;920720;920721;920722;920723;920724;920725;920726;920727;920728;920729;920730;920731;920732;920733;920734;920735;920736;920737;942431;942432;942433;942434;942435;942436;942437;942438;942439;942440;942441;942442;942443;942444;942445;942446;942447;942448;942449;942450;942451;942452;1205180;1205181;1205182;1205183;1205184;1205185;1205186;1205187;1205188;1205189;1205190;1205191;1205192;1205193;1205194;1205195;1205196;1205197;1205198;1205199;1205200;1205201;1205202;1205203;1205204;1205205;1205206;1205207;1205208;1205209;1205210;1205211;1205212;1205213;1205214;1205215;1205216;1205217;1205218;1205219;1205220;1205221;1205222;1205223;1205224;1205225;1205226;1205227;1209771;1209772;1209773;1209774;1209775;1209776;1209777;1209778;1209779;1209780;1209781;1209782;1209783;1209784;1209785;1209786;1209787;1255223;1255224;1280249;1280250;1280251;1280252;1280253;1280254;1280255;1280256;1280257;1280258;1280259;1280260;1280261;1280262;1280263;1280264;1280265;1280266;1280267;1280268;1280269;1280270;1280271;1280272;1280273;1280274;1280275;1280276;1280277;1280278;1280279;1280280;1280281;1280282;1280283;1280284;1280285;1280286;1280287;1280288;1280289;1280290;1282094;1282095;1282096;1282097;1282098;1282099;1282100;1282101;1282102;1282103;1282104;1282105;1282106;1282107;1282108;1282109;1282110;1282111;1282112;1282113;1282114;1282115;1282116;1282117;1282118;1282119;1282120;1311638;1311639;1311640;1311641;1311642;1311643;1311644;1311645;1311646;1311647;1311648;1311649;1333298;1333299;1333300;1333301;1333302;1338093;1338094;1338095;1338096;1338097;1338098;1338099;1338100;1338101;1338102;1338103;1338104;1338105;1338106;1338107;1338108;1338109;1338110;1338111;1338112;1338113;1338114;1338115;1338116;1338117;1338118;1338119;1338120;1338121;1338122;1338123;1338124;1338125;1347155;1347156;1347157;1347158;1347159;1347160;1347161;1347162;1347163;1347164;1347165;1347166;1347167;1347168;1347169;1347170;1347171;1347172;1347173;1347174;1347175;1347176;1347177;1347178;1347179;1347180;1347181;1347182;1347183;1347184;1347185;1347186;1347187;1347188;1347189;1347190;1347191;1347192;1347193;1380050;1380051;1380052;1380053;1380054;1380055;1380056;1380057;1380058;1380059;1380060;1380061;1380062;1380063;1380064;1380065;1380066;1380067;1380068;1380069;1380070;1380071;1380072;1380073;1380074;1380075;1380076;1380077;1380078;1380079;1380080;1380081;1380082;1380083;1380084;1380085;1380086;1380087;1380088;1380089;1380090;1380091;1380092;1380093;1380094;1380095;1380096;1380097;1388355;1388356;1388357;1388358;1388359;1388360;1388361;1388362;1388363;1388364;1388365;1388366;1388367;1388368;1388369;1388370;1388371;1388372;1388373;1388374;1388375;1388376;1388377;1388378;1388379;1388380;1388381;1388382;1388383;1388384;1388385;1388386;1388387;1388388;1388389;1388390;1388391;1388392;1388393;1388394;1388395;1388396;1388397;1388398;1388399;1388400;1388401;1388402;1388403;1388404;1388405;1388406;1388407;1388408;1388409;1388410;1393859;1393860;1393861;1393862;1393863;1393864;1393865;1393866;1393867;1393868;1393869;1393870;1393871;1393872;1393873;1393874;1393875;1393876;1393877;1393878;1393879;1393880;1393881;1393882;1393883;1393884;1393885;1393886;1393887;1393888;1393889;1393890;1393891;1393892;1393893;1393894;1393895;1393896;1393897;1393898;1393899;1393900;1393901;1393902;1393903;1393904;1393905;1393906;1393907;1393908;1393909;1393910;1393911;1399385;1399386;1399387;1399388;1399389;1399390;1399391;1399392;1399393;1399394;1399395;1399396;1399397;1399398;1399399;1399400;1399401;1399402;1399403;1399404;1399405;1399406;1399407;1399408;1399409;1399410;1399411;1399412;1399413;1399414;1399415;1399416;1399417;1399418;1418375;1418376;1418377;1418378;1418379;1418380;1418381;1418382;1418383;1418384;1418385;1418386;1418387;1418388;1418389;1418390;1418391;1418392;1418393;1418394;1418395;1418396;1418397;1418398;1418399;1418400;1418401;1418402;1418403;1418404;1418405;1418406;1418407;1418408;1622590;1622591;1622592;1622593;1622594;1622595;1622596;1622597;1622598;1622599;1622600;1622601;1622602;1622603;1622604;1622605;1622606;1622607;1622608;1622609;1622610;1622611;1622612;1622613;1622614;1622615;1622616;1622617;1622618;1622619;1622620;1622621;1622622;1622623;1622624;1622625;1622626;1622627;1622628;1622629;1622630;1622631;1622632;1622633;1622634;1622635;1622636;1622637;1622638;1622639;1622640;1622641;1622642;1622643;1622644;1622645;1622646;1622647;1622648;1622649;1622650;1622651;1622652;1622653;1622654;1622655;1622656;1622657;1622658;1622659;1622660;1622661;1622662;1622663	6295	ENSG00000136026
0.794932	-1.38145	-1.54738	-0.734417	1.08762	0.806769	1.00424	NaN	-2.39475	-2.21691	-2.26361	-3.84485	-0.535448	1.00152	1.13788	1.3657	0.93155	0.971429	1.05192	-0.951118	0.320675	-0.428057	1.81373	1.5183	2.4585	NaN	-4.10254	-3.85384	-4.03224	-3.50497	-2.26429	1.81421	2.09758	2.7386	2.61779	2.12139	2.20016				Keep	+			28	28	15	50.7	50.7	30.4	77.781	0	251.96	3847600000	2060800000	1786700000	4	4	10	10	9	11	2	3	3	3	2	5	11	9	9	9	11	7	2.13015	0.00352174	-2.18729	-6.04876	0.0301952	0.971546	0.0911941	0.0860497	0.656878	0.294758	-0.183402	-0.865209	Q0D2N8;Q6SZW1;Q6SZW1-2;Q05B42;B4DXM0;B3KSI2;J3KSG7;J3QRE0;J3KRZ6	Q0D2N8;Q6SZW1;Q6SZW1-2;Q05B42;B4DXM0	Sterile alpha and TIR motif-containing protein 1	SARM1	>tr|Q0D2N8|Q0D2N8_HUMAN SARM1 protein (Fragment) OS=Homo sapiens GN=SARM1 PE=2 SV=1;>sp|Q6SZW1|SARM1_HUMAN Sterile alpha and TIR motif-containing protein 1 OS=Homo sapiens GN=SARM1 PE=1 SV=1;>sp|Q6SZW1-2|SARM1_HUMAN Isoform 2 of Sterile alpha and TIR motif	80837;80838;80839;80840;80841;161231;161232;161233;161234;262383;262384;262385;262386;262387;262388;262389;262390;262391;262392;262393;262394;262395;262396;262397;262398;304061;304062;304063;304064;304065;304066;304067;321602;333883;333884;333885;333886;333887;333888;333889;348711;348712;348713;348714;348715;348716;348717;348718;348719;354827;354828;354829;552576;552577;552578;552579;552580;552581;552582;552583;552584;552585;552586;552587;552588;552589;552590;552591;552592;552593;552594;552595;791198;791199;791200;791201;791202;791203;791204;791205;791206;791207;791208;791209;791210;798880;798881;798882;798883;798884;798885;798886;798887;798888;798889;798890;798891;798892;798893;798894;798895;798896;798897;798898;798899;857952;857953;857954;857955;857956;857957;857958;857959;857960;857961;857962;857963;857964;857965;857966;857967;870072;870073;870074;870075;870076;870077;870078;870079;870080;870081;870082;870083;870084;870085;870086;870087;871885;871886;871887;871888;871889;871890;881056;881057;881058;881059;881060;881061;948339;948340;948341;948342;948343;948344;948345;948346;948347;948348;948349;967477;967478;967479;967480;967481;967482;1054170;1054171;1054172;1054173;1054174;1054175;1054176;1054177;1054178;1054179;1148624;1148625;1148626;1148627;1148628;1148629;1148630;1148631;1148632;1148633;1148634;1219281;1219282;1219283;1219284;1219285;1219286;1219287;1219288;1219289;1219290;1219291;1219292;1219293;1219294;1219295;1261994;1261995;1261996;1261997;1261998;1261999;1262000;1262001;1329134;1329135;1329136;1397386;1397387;1397388;1397389;1397390;1397391;1397392;1429709;1429710;1429711;1429712;1429713;1429714;1429715;1429716;1429717;1429718;1429719;1429720;1552572;1552573;1552574;1552575;1552576;1552577;1552578;1552579;1552580;1552581;1552582;1552583;1552584;1552585;1552586;1552587;1552588;1552589;1552590;1552591;1552592;1631062;1631063;1631064;1631065;1631066;1631067;1631068;1631069;1631070;1631071;1631072;1631073;1631074;1631075;1631076;1631077;1631078;1631079;1631080;1631081;1631082;1631083;1631084;1631085;1631086;1679521;1679522;1679523;1679524	6345
0.269387	0.742499	0.559484	0.609285	0.153035	0.216452	0.422187	0.815633	0.799392	1.22291	0.973438	0.277917	0.240191	0.226798	-0.0652867	-0.00615609	-0.276372	-0.036715	-0.364518	1.16422	1.0267	0.677614	0.553391	0.781519	0.207729	1.20583	1.00515	1.11494	1.09805	0.706564	0.273951	0.169851	0.648638	0.80493	0.195652	0.812943	0.590637				Keep	+			15	15	9	42	42	31.2	54.794	0	60.848	2437200000	1135100000	1302100000	5	5	7	5	4	3	5	4	5	6	3	7	5	4	4	2	4	5	1.61798	0.0493512	0.373198	1.88581	0.70768	0.24789	-0.448798	-1.19452	0.980123	0.114223	-0.277654	-1.1945	Q0VDF9;B4DYI5;H7C2A1	Q0VDF9	Heat shock 70 kDa protein 14	HSPA14	>sp|Q0VDF9|HSP7E_HUMAN Heat shock 70 kDa protein 14 OS=Homo sapiens GN=HSPA14 PE=1 SV=1	5656;5657;5658;5659;5660;5661;5662;5663;5664;5665;5666;5667;5668;5669;5670;5671;5672;5673;5674;5675;5676;5677;5678;5679;5680;202376;202377;202378;202379;202380;202381;202382;202383;202384;202385;202386;343215;343216;343217;365189;365190;365191;365192;365193;365194;365195;365196;365197;365198;365199;365200;365201;365202;365203;365204;375424;375425;375426;375427;375428;375429;375430;428512;428513;428514;428515;428516;428517;431997;431998;431999;432000;432001;432002;432003;432004;432005;432006;432007;493408;493409;493410;603368;603369;603370;854949;854950;854951;854952;854953;854954;854955;854956;854957;854958;854959;854960;854961;854962;854963;854964;854965;854966;854967;1226752;1226753;1226754;1226755;1362426;1362427;1362428;1362429;1362430;1362431;1362432;1362433;1362434;1362435;1362436;1362437;1362438;1362439;1597044;1597045;1597046;1597047;1597048;1597049;1597050;1597051;1597052;1597053;1597054;1597055;1597056;1597057;1597058;1597059;1597060;1597061;1597062;1597063;1654312;1654313;1654314;1654315;1654316;1654317;1654318;1654319;1654320;1654321;1654322;1654323;1654324;1654325;1654326;1654327	6353	ENSG00000187522
1.05314	2.03717	2.118	1.75971	0.941839	0.953092	NaN	1.89254	1.67043	1.53884	2.03741	1.69193	2.31988	0.502855	0.382346	0.298003	NaN	0.519048	-0.813865	0.582031	0.542994	-0.0924969	-1.0103	-0.312502	NaN	NaN	-0.994709	-0.359198	-0.00190163	-0.18755	-0.384815	-1.18711	NaN	-1.01978	NaN	-1.34356	NaN				Keep	+			25	25	5	49.2	49.2	6.5	64.732	0	131.02	1059300000	661150000	398120000	2	4	2	2	2	1	1	3	3	2	3	2	2	1	2	1	3	1	1.96347	0.0068821	1.02416	4.90864	0.651784	0.325466	0.3158	1.02246	0.247989	0.524012	-0.54181	-0.704471	Q10471;G3V1S6;B7Z6K2;B7Z462	Q10471;G3V1S6;B7Z6K2;B7Z462	Polypeptide N-acetylgalactosaminyltransferase 2;Polypeptide N-acetylgalactosaminyltransferase 2 soluble form	GALNT2	>sp|Q10471|GALT2_HUMAN Polypeptide N-acetylgalactosaminyltransferase 2 OS=Homo sapiens GN=GALNT2 PE=1 SV=1;>tr|G3V1S6|G3V1S6_HUMAN Polypeptide N-acetylgalactosaminyltransferase 2 OS=Homo sapiens GN=GALNT2 PE=3 SV=1;>tr|B7Z6K2|B7Z6K2_HUMAN cDNA FLJ58625, hi	4404;4405;4406;4407;4408;4409;4410;4411;4412;275321;275322;275323;299861;299862;299863;299864;299865;299866;299867;426975;435553;435554;435555;435556;435557;435558;435559;435560;435561;435562;435563;435564;435565;435566;435567;467693;467694;467695;467696;467697;467698;467699;467700;467701;467702;467703;467704;467705;467706;467707;467708;586615;586616;610888;610889;610890;610891;610892;610893;610894;610895;610896;610897;610898;610899;610900;610901;610902;742817;742818;742819;742820;742821;742822;742823;768133;768134;768135;768136;768137;768138;768139;929093;929094;929095;929096;1054518;1054519;1054520;1054521;1054522;1054523;1054524;1054525;1054526;1054527;1054528;1054529;1054530;1054531;1054532;1054533;1054534;1104837;1104838;1104839;1104840;1179169;1179170;1179171;1179172;1179173;1179174;1179175;1179176;1179177;1179178;1179179;1179180;1179181;1179182;1179183;1179184;1179185;1182123;1182124;1182125;1182126;1182127;1182128;1182129;1182130;1182131;1182132;1182133;1182134;1182135;1182136;1182137;1182138;1182139;1182140;1182141;1182142;1182143;1182144;1182145;1182146;1182147;1182148;1182149;1324289;1324290;1324291;1324292;1324293;1324294;1476872;1476873;1508723;1535181;1535182;1535183;1598059;1598060;1598061;1598062;1598063;1598064;1598065;1598066;1598067;1598068;1598069;1598070;1598071;1598072;1598073;1598074;1598075;1598076;1598077;1598078;1598079;1598080;1598081;1598082;1598083;1598084;1662753;1662754;1662755;1662756;1662757;1662758;1662759;1662760;1662761;1662762;1662763;1662764;1670174;1670175;1670176;1670729;1670730;1677760;1677761;1677762;1677763;1677764;1677765;1677766;1677767;1682794;1682795;1682796;1682797;1682798;1682799;1682800;1682801;1682802;1682803;1682804;1682805;1682806;1682807;1682808;1682809;1682810	6362	ENSG00000143641
-0.182055	-1.88201	-2.01686	NaN	0.0405002	0.238272	-0.451798	NaN	0.255978	NaN	NaN	0.729199	1.06644	NaN	-0.116377	NaN	-0.31895	NaN	-0.393643	NaN	-3.32402	NaN	-3.24172	-2.84692	NaN	NaN	-1.39636	NaN	NaN	-0.723934	-0.152838	NaN	-2.25362	NaN	-2.95566	NaN	-1.42162				Keep	+			76	72	4	51.5	49.4	3.1	204.14	0	323.31	777290000	281420000	495870000	1	2	1	2	2	1	1	2	1	1	3	3	1	2	1	2	1	2	2.15006	0.00308571	-1.89176	-5.98732	0	0.731918	0.641842	0	0	0.806876	-0.239919	0	Q12955-4;Q12955-5;Q6ZT73;A8KA62;B1AQT2;Q9H0P5;H0Y3A4;B1AQT0;H0YA66;H0YAH5;D6RF31;H0Y8Z4	Q12955-4;Q12955-5;Q6ZT73;A8KA62;B1AQT2	Ankyrin-3	ANK3	>sp|Q12955-4|ANK3_HUMAN Isoform 2 of Ankyrin-3 OS=Homo sapiens GN=ANK3;>sp|Q12955-5|ANK3_HUMAN Isoform 3 of Ankyrin-3 OS=Homo sapiens GN=ANK3;>tr|Q6ZT73|Q6ZT73_HUMAN cDNA FLJ44903 fis, clone BRAMY3005184, highly similar to Mus musculus ankyrin 3, epithelia	1800;1801;1802;1803;1804;1805;1806;1807;1808;1809;1810;1811;2453;2454;2455;2456;2457;2458;2459;2460;2461;2462;2463;2464;2465;2466;2467;2468;2469;2470;2471;22405;22406;22407;22408;22409;22410;22411;22412;22413;22414;22415;22416;22417;67467;67468;67469;67470;67471;67472;67473;67474;67475;67476;67477;67478;67479;67480;67481;67482;67483;80262;80263;80264;80265;80266;126096;126097;126098;126099;126100;126101;126102;126103;126104;126105;126106;126107;126108;126109;126110;126111;126112;126113;126114;126115;126116;126117;126118;126119;126120;126121;126122;180460;180461;180462;180463;180464;180465;180466;180467;180468;180469;180470;180471;180472;180473;180474;180475;180476;180477;180478;180479;180480;180481;180482;187636;187637;187638;187639;187640;187641;187642;187643;187644;187645;187646;187647;187648;187649;187650;187651;187652;193155;193156;193157;193158;193159;193160;193161;193162;193163;193164;193165;193166;193167;193168;193169;193170;193171;193172;193173;193174;193175;193176;193177;193178;193179;193180;193181;193182;193183;193184;193185;193186;193187;193188;193189;200909;200910;200911;200912;200913;200914;200915;200916;200917;200918;200919;200920;200921;200922;200923;200924;200925;200926;200927;200928;200929;200930;200931;200932;200933;240831;240832;240833;240834;240835;240836;240837;240838;240839;240840;240841;240842;240843;242000;242001;242002;242003;242004;242005;242006;242007;242008;242009;288435;288436;288437;288438;288439;288440;288441;288442;288443;288444;288445;288446;288447;288448;288449;288450;288451;288452;288453;288454;288455;288556;288557;288558;288559;288560;288561;288562;288563;288564;288565;288566;288567;288568;288569;288570;288571;288572;288573;288574;288575;288576;288577;288578;288579;288580;288581;288582;288583;288584;288585;288586;288587;288588;288589;288590;288591;288592;288593;315232;315233;315234;315235;315236;315237;315238;315239;315240;315241;315242;315243;315244;315245;315246;315247;315248;315249;326637;326638;331312;331313;331314;331315;331316;331317;331318;331319;331320;331321;331322;331323;331324;331325;331326;331327;331328;331329;335185;335186;335187;335188;335189;335190;335191;335192;335193;335194;335195;335196;335197;335198;335199;335200;335201;335202;335203;335204;335205;335206;335207;335208;335209;335210;335211;335212;335213;335214;335215;335216;399246;399247;399248;399249;399250;399251;399252;399253;399254;399255;399256;399257;399258;399259;399260;399261;399262;399263;399264;457294;457295;457296;457297;457298;457299;457300;457301;457302;457303;457304;465454;465455;465456;465457;465458;465459;465460;465461;465462;465463;465464;465465;465466;465467;465468;465469;465470;465471;465472;465473;465474;465475;465476;465477;465478;495365;495366;495367;495368;495369;495370;495371;495372;495373;495374;495375;495376;495377;505034;505035;505036;505037;505038;505039;505040;505041;505042;505043;505044;505045;505046;505047;505048;505049;505050;505051;505052;505053;505054;505055;505056;505057;505058;505059;505060;505061;505062;505063;505064;505065;505066;505067;505068;505069;505070;505071;505072;505073;505074;632198;632199;632200;632201;632202;632203;632204;632205;632206;632207;632208;632209;632210;632211;632212;632213;632214;632215;632216;632217;632218;632219;632220;632221;632222;632223;632224;632225;632226;632227;632228;632229;632230;632231;632232;632233;632234;632235;632236;632237;632238;632239;632240;632241;632242;632243;656421;656422;656423;656424;656425;656426;656427;656428;656429;656430;656431;656432;656433;656434;656435;656436;656437;656438;656439;656440;656441;656442;656443;656444;656445;656446;656447;692979;692980;692981;692982;692983;692984;692985;692986;692987;706844;731306;731307;731308;733452;733453;733454;733455;733456;733457;733458;733459;733460;733461;783491;783492;783493;783494;783495;783496;783497;783498;783499;783500;783501;783502;783503;783504;783505;783506;783507;783508;783509;797453;797454;797455;797456;797457;816761;816762;816763;816764;816765;816766;816767;816768;816769;816770;816771;816772;816773;816774;816775;816776;816777;816778;816779;816780;816781;816782;843311;843312;843313;843314;843315;843316;843317;843318;843319;843320;843321;843322;843323;843324;843325;843326;843327;855287;855288;855289;855290;855291;855292;855293;855294;864756;864757;864758;864759;864760;864761;864762;864763;864764;864765;864766;864767;864768;864769;864770;864771;864772;864773;903114;903115;903116;932587;932588;932589;932590;932591;932592;932593;932594;932595;932596;932597;932598;937816;937817;937818;937819;961785;961786;961787;984398;984399;984400;984401;984402;984403;984404;984405;984406;984407;984408;984409;984410;984411;984412;984413;984414;984415;984416;984417;984418;984419;984420;984421;984422;984423;984424;984425;984426;984427;984428;984429;984430;984431;984432;984433;984434;984435;984436;984437;984438;984439;984440;984441;984442;984443;984444;984445;984446;984447;1002985;1002986;1002987;1002988;1002989;1002990;1002991;1002992;1002993;1002994;1002995;1002996;1002997;1002998;1002999;1003000;1003001;1003002;1003003;1003004;1003005;1003006;1003007;1003008;1003009;1003010;1003011;1003012;1003013;1018205;1018206;1018207;1018208;1018209;1018210;1018211;1042151;1042152;1042153;1042154;1042155;1042156;1042157;1042158;1042159;1042160;1042161;1042162;1042163;1042164;1042165;1042166;1042167;1042168;1042169;1042170;1042171;1042172;1042173;1042174;1043067;1043068;1043069;1043070;1043071;1043072;1043073;1043074;1043075;1043076;1043077;1043078;1043079;1043080;1043081;1043082;1043083;1043084;1043085;1043086;1043087;1043088;1043089;1043090;1043091;1043092;1043093;1046362;1046363;1046364;1046365;1046366;1046367;1046368;1046369;1046370;1046371;1046372;1046373;1046374;1046375;1046376;1046377;1046378;1046379;1046380;1046381;1046382;1046383;1046384;1046385;1046386;1046387;1046388;1048261;1048262;1056932;1056933;1056934;1088911;1088912;1088913;1088914;1088915;1088916;1088917;1088918;1088919;1088920;1088921;1088922;1088923;1088924;1088925;1117165;1117166;1117167;1117168;1117169;1117170;1117171;1117172;1117173;1117174;1117175;1117176;1117177;1117178;1117179;1117180;1117181;1117182;1131859;1131860;1131861;1131862;1131863;1131864;1131865;1131866;1131867;1131868;1131869;1131870;1131871;1131872;1131873;1131874;1131875;1131876;1131877;1173751;1206735;1206736;1206737;1206738;1206739;1206740;1206741;1206742;1206743;1206744;1206745;1206746;1206747;1206748;1206749;1206750;1206751;1256866;1256867;1256868;1256869;1256870;1256871;1256872;1256873;1256874;1256875;1256876;1256877;1256878;1256879;1256880;1256881;1256882;1256883;1256884;1256885;1256886;1256887;1293008;1293009;1293010;1293011;1293012;1293013;1293014;1293015;1293016;1293017;1293018;1293019;1293020;1293021;1293022;1293023;1293024;1293025;1293026;1293027;1293028;1296188;1306414;1306415;1306416;1306417;1306418;1306419;1306420;1324794;1324795;1324796;1324797;1324798;1324799;1324800;1324801;1324802;1324803;1324804;1324805;1324806;1324807;1324808;1324809;1324810;1324811;1324812;1324813;1324814;1324815;1324816;1324817;1324818;1324819;1324820;1324821;1326011;1326012;1326013;1326014;1326015;1326016;1326017;1326018;1326019;1326020;1326021;1326022;1326023;1326024;1326025;1326026;1326027;1326028;1326029;1326030;1326031;1326032;1326033;1326034;1326035;1326036;1326037;1326038;1326039;1326040;1326041;1326042;1326043;1326044;1326045;1326046;1326047;1326065;1326066;1326067;1326068;1326069;1326070;1326071;1326072;1326073;1326074;1326075;1326076;1326077;1326078;1326079;1326080;1326081;1326082;1326083;1326084;1326085;1326086;1326087;1326088;1326089;1326090;1326091;1326092;1326093;1326094;1326095;1326096;1326097;1326098;1326099;1326100;1326101;1326102;1326103;1326104;1326105;1326106;1326107;1326108;1326109;1326110;1326111;1326112;1326113;1407452;1407453;1407454;1407455;1407456;1407457;1407458;1407459;1407460;1407461;1407462;1457867;1457868;1457869;1484639;1484640;1484641;1484642;1484643;1484644;1484645;1484646;1484647;1484648;1484649;1484650;1484651;1484652;1484653;1484654;1484655;1484656;1484657;1484658;1484659;1484660;1484661;1484662;1484663;1521575;1521576;1521577;1521578;1521579;1521580;1521581;1521582;1521583;1521584;1521585;1521586;1521587;1521588;1521589;1521590;1521591;1521592;1521593;1521594;1521595;1521596;1521597;1521598;1521599;1521600;1521601;1521602;1521603;1543536;1543537;1543538;1543539;1543540;1543541;1543542;1543543;1543544;1543545;1543546;1543547;1543548;1543549;1543550;1543551;1543552;1543553;1543554;1543555;1543556;1558789;1558790;1558791;1558792;1558793;1558794;1558795;1558796;1558797;1558798;1558799;1558800;1558801;1558802;1558803;1558804;1558805;1558806;1558807;1558808;1558809;1558810;1558811;1558812;1558813;1558814;1558815;1558816;1558817;1558818;1558819;1602253;1602254;1602255;1602256;1602257;1602258;1602259;1602260;1602261;1602262;1602263;1602264;1602265;1602266;1602267;1602268;1602269;1602270;1602271;1612438;1612439;1612440;1612441;1612442;1612443;1612444;1612445;1612446;1612447;1612448;1612449;1612450;1612451;1612452;1612453;1612454;1612455;1612456;1612457;1612458;1612459;1612460;1612461;1612462;1612463;1612464;1612465;1612466;1612467;1612468;1612469;1612470;1622162;1622163;1622164;1622165;1622166;1640932;1640933;1640934;1640935;1711969;1711970;1711971;1711972;1711973;1711974;1711975;1711976;1711977;1711978;1715811;1715812;1715813;1715814;1731177;1731178;1731179;1731180;1731181;1731182;1731183;1731184;1731185;1731186;1731187;1731188;1731189;1731190;1731191;1731192;1731193;1731194;1731195;1731196	6391	ENSG00000151150
-0.922864	0.447866	0.0229564	0.0646262	-0.712985	-0.90411	-0.829955	0.712611	-0.971727	-0.273852	-1.16694	-0.702176	-0.901976	-0.860864	-0.866562	-1.14356	-0.937782	-0.849974	-0.884662	-0.154749	-0.0795803	0.614304	-1.90321	-1.07376	-0.642603	-0.706219	-1.49732	-0.730194	-1.65804	-1.76792	-0.177357	-1.84268	-1.21301	-1.52896	-1.17599	-1.26215	-0.00915527				Keep	+			34	34	7	55.6	55.6	15.5	101.85	0	149.49	1960900000	669550000	1291300000	2	6	6	5	3	3	3	3	3	2	5	4	2	2	3	3	4	3	2.02419	0.00608955	0.994167	4.03765	0.579917	0.265679	-0.74604	-1.22946	0.254683	0.751847	0.0661904	0.336456	Q12959-7;Q12959-5;Q12959-3;Q12959-6;Q12959-4;Q12959;Q12959-2;Q59FC4;E9PG21;E7EWL7;B4DGU1;B4DGZ8;B4DF78;E7EQD7;Q8N3T5;B4E2H8;H7C166;Q6PJH1;H7C325;B5MCC5;F5H5P1;B7Z646;F8W9V6;C9IYP1;C9JCP6;A8MUT6;F8W750;B7Z647;B7Z4H2;B7Z3U2;E7EQV1;B9EGL1;E7EQV0;G5E939;P78352;P78352-2;C9JN61;Q3ZCU5;C9JUA9;C9JWP9;C9JYG3;O14909;C9J110;F2Z2L0	Q12959-7;Q12959-5;Q12959-3;Q12959-6;Q12959-4;Q12959;Q12959-2;Q59FC4;E9PG21;E7EWL7;B4DGU1;B4DGZ8;B4DF78;E7EQD7	Disks large homolog 1	DLG1	>sp|Q12959-7|DLG1_HUMAN Isoform 7 of Disks large homolog 1 OS=Homo sapiens GN=DLG1;>sp|Q12959-5|DLG1_HUMAN Isoform 5 of Disks large homolog 1 OS=Homo sapiens GN=DLG1;>sp|Q12959-3|DLG1_HUMAN Isoform 3 of Disks large homolog 1 OS=Homo sapiens GN=DLG1;>sp|Q12	13004;13005;13006;13007;13008;13009;13010;13011;13012;13013;13014;13015;13016;13017;13018;13019;13020;13021;13022;13023;13024;13025;13026;13027;13028;13029;13030;13031;13032;13033;13034;13035;13036;13037;13038;13039;13040;13041;75817;75818;75819;75820;75821;75822;75823;75824;75825;75826;75827;75828;75829;75830;75831;75832;75833;75834;75835;75836;75837;75838;75839;75840;75841;75842;75843;75844;140440;140441;140442;140443;140444;140445;140446;140447;237386;237387;237388;237389;237390;237391;237392;237393;237394;237395;237396;237397;237398;237399;237400;237401;237402;237403;237404;237405;237406;237407;240302;240303;240304;240305;240306;240307;240308;240309;240310;240311;240312;240313;240314;240315;240316;240317;240318;240319;240320;257968;257969;257970;257971;257972;332899;332900;332901;332902;332903;332904;332905;332906;332907;380536;380537;380538;380539;380540;380541;380542;380543;380544;380545;380546;380547;380548;380549;380550;380551;380552;380553;380554;380555;380556;380557;380558;380559;380560;380561;380562;380563;380564;380565;380566;380567;380568;380569;380570;380571;380572;380573;380574;380575;380576;380577;380578;380579;380580;380581;380582;380583;380584;380585;380586;380587;380588;384612;384613;384614;384615;384616;384617;384618;384619;384620;384621;384622;384623;384624;384625;384626;384627;384628;384629;384630;384631;384632;384633;384634;384635;384636;384637;384638;384639;384640;390918;390919;390920;390921;390922;390923;390924;390925;390926;390927;390928;390929;390930;390931;390932;390933;390934;390935;390936;390937;390938;390939;390940;390941;390942;390943;390944;390945;390946;390947;491272;491273;491274;491275;491276;491277;491278;491279;491280;504756;504757;504758;504759;504760;504761;504762;504763;504764;504765;504766;504767;504768;512760;512761;512762;512763;512764;512765;512766;512767;512768;512769;553010;553011;553012;553013;553014;553015;553016;553017;553018;553019;553020;553021;553022;553023;553024;553025;553026;553027;553028;553029;553030;553031;553032;553033;553034;553035;613909;662141;662142;662143;662144;662145;662146;662147;662148;662149;662150;662151;662152;662153;662154;662155;662156;662157;662158;667547;667548;667549;667550;667551;667552;667553;667554;667555;667556;667557;667558;667559;667560;667561;667562;667563;667564;667565;667566;667567;667568;667569;667570;667571;667572;667757;667758;667759;667760;667761;667762;667763;667764;667765;667766;667767;667768;667769;667770;667771;667772;667773;667774;667775;667776;667777;667778;667779;667780;667781;667782;667783;667784;667785;667786;667787;667788;667789;667790;667791;667792;667793;667794;667795;690033;690034;690035;813718;813719;864231;864232;864233;864234;864235;864236;864237;864238;864239;864240;864241;864242;864243;864244;864245;864246;864247;864248;1040284;1040285;1040286;1040287;1040288;1040289;1040290;1040291;1040292;1040293;1040294;1040295;1040296;1040297;1073744;1073745;1073746;1073747;1073748;1073749;1073750;1073751;1073752;1073753;1073754;1073755;1073756;1073757;1073758;1073759;1073760;1073761;1073762;1073763;1099301;1099302;1099303;1099304;1099305;1099306;1099307;1184365;1184366;1184367;1184368;1184369;1184370;1184371;1184372;1184373;1184374;1184375;1184376;1216300;1216301;1216302;1342256;1342257;1342258;1342259;1342260;1357958;1357959;1606721;1606722;1606723;1606724;1606725;1606726;1606727;1606728;1606729;1606730;1606731;1606732;1606733;1606734;1606735;1607282;1724008;1724009;1724010;1724011;1724012;1724013;1724014;1724015	6392	ENSG00000075711
-0.651887	-0.257865	-0.785799	-0.382032	-1.17952	-1.42943	-1.30856	-0.552551	-0.498765	-0.614062	-0.42766	0.119797	-0.222959	-0.526352	-0.429565	-0.647387	-0.545322	-0.34969	-0.527963	1.75108	1.39021	2.20156	0.349209	0.501955	0.946194	1.53035	1.1303	1.31857	1.96101	1.69254	2.439	1.28659	1.46063	1.45355	1.35656	1.93911	1.53121				Keep	+			22	22	6	58.8	58.8	17.4	52.164	0	314.11	11439000000	3269700000	8169100000	3	3	4	4	5	3	3	3	5	5	4	5	4	3	3	4	5	4	1.67994	0.0124444	0.830602	3.02102	0.865893	0.214051	0.378186	1.4372	0.2713	0.752926	0.0601099	0.318442	Q5U0Q1;Q53HH4;Q13283;Q6FI03;Q32P45;Q6ZP53;F5H4D6;B7Z8K4;E5RIZ6;E5RIF8;E5RH42;E5RJU8;Q5HYE9;E5RI46;E5RH00	Q5U0Q1;Q53HH4;Q13283;Q6FI03;Q32P45;Q6ZP53;F5H4D6	Ras GTPase-activating protein-binding protein 1	DKFZp686L1159;G3BP1;G3BP	>tr|Q5U0Q1|Q5U0Q1_HUMAN Putative uncharacterized protein DKFZp686L1159 OS=Homo sapiens GN=DKFZp686L1159 PE=2 SV=1;>tr|Q53HH4|Q53HH4_HUMAN Ras-GTPase-activating protein SH3-domain-binding protein variant (Fragment) OS=Homo sapiens PE=2 SV=1;>sp|Q13283|G3BP1	185191;185192;185193;185194;185195;185196;185197;185198;185199;185200;185201;185202;185203;185204;185205;185206;185207;185208;185209;185210;185211;185212;185213;185214;185215;185216;185217;185218;185219;185220;185221;185222;185223;185224;185225;405511;405512;405513;405514;405515;405516;405517;405518;405519;405520;405521;405522;405523;405524;405525;405526;405527;405528;405529;405530;405531;405532;405533;405534;405535;405536;405537;405538;405539;405540;405541;405542;405543;405544;405545;405546;405547;405548;405549;405550;405551;405552;405553;405554;405555;405556;405557;405558;405559;405560;405561;405562;405563;405564;405565;405566;405567;405568;405569;405570;405571;405572;405573;405574;405575;405576;405577;405578;405579;405580;405581;405582;405583;405584;405585;405586;405587;405588;405589;405590;405591;405592;405593;405594;405595;437764;437765;437766;437767;437768;437769;437770;437771;437772;437773;437774;437775;437776;437777;437778;437779;437780;437781;437782;437783;437784;437785;437786;437787;437788;437789;437790;437791;437792;437793;437794;437795;437796;437797;437798;437799;437800;437801;437802;437803;437804;437805;437806;437807;437808;437809;437810;437811;437812;437813;437814;437815;437816;437817;437818;437819;437820;437821;437822;437823;437824;437825;437826;437827;437828;437829;437830;437831;437832;437833;437834;437835;437836;437837;437838;437839;437840;437841;437842;437843;437844;437845;437846;437847;437848;437849;437850;437851;437852;437853;437854;437855;437856;469564;592106;592107;592108;592109;592110;592111;592112;592113;592114;592115;592116;592117;592118;592119;592120;592121;592122;592123;592124;592125;592126;592127;592128;592129;592130;592131;592132;592133;592134;592135;592136;592137;592138;592139;592140;592141;592142;592143;592144;592145;592146;592147;592148;592149;592150;592151;592152;592153;592154;592155;592156;592157;592158;592159;592160;592161;592162;592163;592164;592165;592166;592167;592168;592169;592170;592171;592172;592173;592174;592175;592176;592177;592178;592179;592180;592181;592182;592183;592184;592185;592186;592187;592188;592189;592190;592191;592192;592193;592194;592195;592196;592197;592198;592199;592200;592201;592202;592203;592204;592205;592206;592207;592208;592209;592210;592211;592212;592213;592214;592215;592216;592217;592218;592219;592220;592221;592222;592223;592224;592225;592226;592227;592228;592229;592230;592231;592232;592233;609511;609512;609513;609514;609515;609516;609517;609518;609519;609520;609521;609522;609523;609524;691293;691294;691295;691296;691297;691298;691299;691300;691301;770310;907636;907637;907638;907639;907640;907641;907642;907643;907644;907645;907646;907647;907648;907649;907650;907651;907652;907653;907654;907655;907656;907657;907658;907659;907660;907661;907662;907663;907664;907665;907666;907667;907668;907669;907670;907671;907672;907673;907674;907675;907676;907677;907678;907679;907680;907681;907682;907683;907684;907685;907686;907687;907688;907689;907690;907691;907692;907693;907694;907695;907696;907697;907698;907699;907700;907701;907702;907703;907704;907705;1072418;1072419;1072420;1072421;1072422;1072423;1072424;1072425;1072426;1072427;1072428;1072429;1072430;1072431;1072432;1072433;1072434;1072435;1072436;1095811;1095812;1095813;1095814;1095815;1095816;1095817;1095818;1095819;1095820;1095821;1095822;1095823;1095824;1095825;1095826;1095827;1095828;1095829;1095830;1095831;1095832;1095833;1095834;1095835;1095836;1095837;1095838;1095839;1095840;1095841;1095842;1095843;1095844;1095845;1095846;1095847;1095848;1095849;1110632;1110633;1110634;1110635;1110636;1110637;1110638;1110639;1110640;1110641;1110642;1110643;1110644;1110645;1110646;1110647;1110648;1110649;1110650;1110651;1110652;1110653;1110654;1110655;1110656;1110657;1110658;1110659;1110660;1110661;1110662;1110663;1110664;1110665;1110666;1150424;1150425;1150426;1150427;1150428;1150429;1150430;1150431;1150432;1150433;1150434;1150435;1150436;1150437;1150438;1150439;1150440;1150441;1150442;1150443;1150444;1150445;1150446;1150447;1150448;1150449;1150450;1150451;1150452;1150453;1150454;1150455;1150456;1150457;1150458;1150459;1150460;1150461;1150462;1150463;1150464;1150465;1150466;1150467;1150468;1150469;1150470;1150471;1150472;1150473;1150474;1150475;1150476;1150477;1150478;1219562;1219563;1219564;1219565;1219566;1219567;1219568;1219569;1219570;1219571;1219572;1219573;1219574;1219575;1219576;1219577;1219578;1219579;1219580;1219581;1219582;1219583;1219584;1219585;1219586;1219587;1219588;1219589;1219590;1219591;1219592;1219593;1219594;1219595;1219596;1219597;1219598;1219599;1219600;1219601;1219602;1219603;1219604;1219605;1219606;1219607;1219608;1219609;1219610;1219611;1219612;1219613;1219614;1219615;1219616;1219617;1219618;1219619;1219620;1219621;1219622;1219623;1219624;1219625;1219626;1219627;1219628;1219629;1219630;1219631;1219632;1219633;1219634;1219635;1219636;1219637;1219638;1219639;1219640;1219641;1219642;1219643;1219644;1219645;1219646;1219647;1219648;1219649;1219650;1219651;1387908;1387909;1387910;1387911;1387912;1387913;1387914;1387915;1387916;1387917;1387918;1387919;1387920;1387921;1387922;1387923;1387924;1387925;1387926;1387927;1387928;1387929;1387930;1387931;1387932;1387933;1387934;1387935;1387936;1387937;1387938;1387939;1387940;1387941;1387942;1387943;1387944;1387945;1387946;1387947;1434781;1434782;1434783;1434784;1434785;1434786;1434787;1434788;1434789;1434790;1434791;1434792;1434793;1434794;1434795;1434796;1434797;1434798;1434799;1434800;1434801;1434802;1434803;1434804;1434805;1434806;1434807;1434808;1434809;1434810;1434811;1434812;1434813;1434814;1434815;1434816;1434817;1434818;1434819;1434820;1434821;1434822;1434823;1596418;1596419;1596420;1604812;1604813;1604814;1604815;1604816;1604817;1604818;1604819;1604820;1604821;1604822;1604823;1604824;1604825;1604826;1604827;1604828;1604829;1604830;1604831;1604832;1604833;1604834;1604835;1604836;1604837;1604838;1604839;1604840;1604841;1604842;1604843;1604844;1604845;1604846;1604847;1604848;1604849;1604850;1604851;1604852;1604853;1604854;1604855;1604856;1604857;1604858;1604859;1604860;1604861;1604862;1604863;1604864;1604865;1604866;1604867;1604868;1604869;1604870;1604871;1604872;1604873;1604874;1604875;1604876;1604877;1604878;1604879;1604880;1604881;1604882;1604883;1604884;1604885;1604886;1604887;1604888;1604889;1604890;1604891;1604892;1604893;1604894;1604895;1604896;1604897;1604898;1604899;1604900;1604901;1604902;1604903;1604904;1604905;1604906;1604907;1604908;1604909;1604910;1604911;1604912;1604913;1604914;1604915;1604916;1604917;1604918;1604919;1604920;1604921;1604922;1604923;1604924;1604925;1604926;1604927;1604928;1604929;1604930;1604931;1604932;1604933;1604934;1604935;1604936;1604937;1604938;1604939;1604940;1604941;1604942;1604943;1604944;1604945;1604946;1604947;1604948;1604949;1604950;1604951;1604952;1604953;1604954;1604955;1604956;1604957;1604958;1604959;1604960;1604961;1604962;1604963;1604964;1604965;1604966;1604967;1604968;1604969;1604970;1604971;1604972;1604973;1604974;1604975;1604976;1604977;1604978;1604979;1604980;1604981;1604982;1604983;1604984;1604985;1604986;1604987;1604988;1604989;1604990;1604991;1604992;1604993;1604994;1604995;1604996;1604997;1604998;1604999;1605000;1605001;1605002;1605003;1605004;1605005;1605006;1605007;1605008;1605009;1605010;1605011;1605012;1605013;1605014;1605015;1605016;1605017;1605018;1605019;1605020;1605021;1605022;1605023;1605024;1605025;1605026;1605027;1605028;1605029;1605030;1605031;1605032;1605033;1605034;1605035;1605036;1605037;1605038;1605039;1605040;1605041;1605042;1605043;1605044;1605045;1614055;1614056;1614057;1614058;1614059;1614060;1614061;1614062;1614063;1614064;1614065;1614066;1614067;1614068;1614069;1614070;1614071;1614072;1614073;1614074;1614075;1614076;1724016;1724017	6428	ENSG00000145907
-0.348523	0.240557	0.678956	0.362637	-0.7575	-0.272125	-0.368736	0.13058	-1.01083	0.396401	-0.0339976	-0.0483623	-0.30024	-0.939968	-1.30447	-2.01922	-0.822311	-0.886944	-1.22273	0.69643	-0.468279	0.136177	-0.864824	-1.63279	-0.974905	-0.623039	-1.57213	-1.33005	-0.563309	-1.45329	-1.12875	-1.80166	-2.05959	NaN	NaN	-2.23978	-1.13903				Keep	+			12	12	9	43.4	43.4	31.8	47.687	0	305.01	2026100000	757010000	1269100000	3	7	4	2	4	2	3	4	3	3	6	5	4	2	1	1	4	3	1.95658	0.00705	0.893504	3.00181	0.0243823	0.983279	0.0337506	0.0624754	0.529146	0.207	0.443892	1.00791	Q13501;Q13501-2;E7EMC7;B4E3V2;E3WH17;E9PFW8;E3W990;B4DE82;C9JRJ8;D6RBF1;C9J6J8	Q13501;Q13501-2;E7EMC7;B4E3V2;E3WH17;E9PFW8	Sequestosome-1;Tyrosine-protein kinase receptor	SQSTM1;SQSTM1-ALK	>sp|Q13501|SQSTM_HUMAN Sequestosome-1 OS=Homo sapiens GN=SQSTM1 PE=1 SV=1;>sp|Q13501-2|SQSTM_HUMAN Isoform 2 of Sequestosome-1 OS=Homo sapiens GN=SQSTM1;>tr|E7EMC7|E7EMC7_HUMAN Sequestosome-1 OS=Homo sapiens GN=SQSTM1 PE=4 SV=1;>tr|B4E3V2|B4E3V2_HUMAN cDNA	43729;43730;43731;43732;43733;166497;166498;166499;166500;166501;166502;166503;166504;166505;166506;166507;166508;166509;166510;166511;166512;166513;199363;199364;199365;199366;199367;199368;199369;622616;622617;955605;955606;955607;955608;1078901;1078902;1078903;1078904;1078905;1078906;1078907;1078908;1078909;1078910;1078911;1078912;1078913;1078914;1078915;1078916;1078917;1078918;1078919;1078920;1078921;1078922;1078923;1078924;1078925;1078926;1078927;1078928;1078929;1078930;1107595;1107596;1107597;1107598;1107599;1107600;1107601;1107602;1107603;1107604;1107605;1107606;1107607;1107608;1122942;1122943;1122944;1122945;1122946;1122947;1122948;1122949;1122950;1122951;1122952;1122953;1122954;1122955;1122956;1122957;1122958;1122959;1122960;1122961;1122962;1122963;1122964;1122965;1122966;1122967;1122968;1122969;1125059;1125060;1125061;1125062;1125063;1125064;1125065;1125066;1125067;1125068;1125069;1125070;1125071;1125072;1125073;1125074;1125075;1125076;1125077;1125078;1226910;1226911;1226912;1226913;1226914;1226915;1226916;1226917;1226918;1226919;1226920;1226921;1226922;1226923;1226924;1235602;1388067;1388068	6455	ENSG00000161011
1.70256	2.79295	2.9781	2.86377	2.16938	2.23269	1.94596	2.04211	2.03956	2.10649	2.52842	2.07564	2.03463	1.53368	1.1135	1.31297	1.60221	1.35805	1.51457	2.94751	2.77163	3.02529	1.5473	1.94103	2.03014	2.28526	1.01967	1.76422	2.87709	1.95955	2.77585	1.39465	1.99374	1.81951	1.84844	1.81727	2.45262				Keep	+			13	13	5	44.9	44.9	22.3	32.233	0	152.81	9043500000	6519600000	2523800000	4	5	4	4	4	4	3	3	3	3	4	4	3	3	3	3	4	3	2.46474	0.00666667	0.76226	3.76731	0.353442	0.642846	0.15018	0.578256	0.516649	0.386905	0.171564	0.712475	Q14165;F5H1S8;H0YG07;F5GX14	Q14165;F5H1S8;H0YG07	Malectin	MLEC	>sp|Q14165|MLEC_HUMAN Malectin OS=Homo sapiens GN=MLEC PE=1 SV=1;>tr|F5H1S8|F5H1S8_HUMAN Malectin (Fragment) OS=Homo sapiens GN=MLEC PE=4 SV=1;>tr|H0YG07|H0YG07_HUMAN Malectin (Fragment) OS=Homo sapiens GN=MLEC PE=4 SV=1	114961;208509;208510;208511;208512;208513;208514;208515;208516;208517;208518;208519;208520;208521;277456;277457;277458;277459;277460;277461;277462;277463;362588;362589;362590;362591;362592;362593;362594;362595;362596;362597;362598;362599;362600;362601;362602;362603;362604;362605;362606;362607;362608;362609;362610;362611;362612;362613;362614;362615;362616;362617;362618;362619;362620;362621;362622;362623;362624;362625;362626;362627;362628;362629;362630;896880;896881;896882;896883;896884;896885;896886;896887;896888;896889;896890;896891;896892;896893;896894;896895;896896;896897;896898;896899;896900;896901;896902;896903;896904;896905;896906;896907;896908;896909;896910;921410;921411;921412;921413;921414;921415;921416;921417;921418;921419;921420;921421;921422;921423;921424;921425;921426;921427;921428;921429;921430;921431;921432;921433;921434;921435;921436;921437;945133;945134;945135;945136;945137;945138;945139;945140;945141;945142;945143;945144;945145;945146;945147;945148;945149;945150;945151;945152;945153;945154;945155;945156;978350;978351;978352;978353;978354;978355;978356;978357;978358;1363617;1363618;1363619;1363620;1363621;1363622;1363623;1363624;1363625;1363626;1363627;1363628;1528376;1528377;1528378;1528379;1528380;1528381;1528382;1528383;1528384;1528385;1528386;1528387;1528388;1528389;1528390;1528391;1528392;1528393;1528394;1528395;1528396;1528397;1528398;1528399;1557823;1557824;1557825;1557826;1557827;1557828;1557829;1557830;1557831;1557832;1557833;1557834;1557835;1557836;1557837;1557838;1557839;1557840;1557841;1557842;1557843;1557844;1557845;1557846;1557847;1557848;1557849;1557850;1557851;1557852;1557853;1557854;1557855;1557856;1557857;1557858;1557859;1557860;1557861;1557862;1557863;1557864;1557865;1557866;1557867;1718697;1718698;1718699;1718700;1718701;1718702;1718703;1718704;1718705;1718706;1718707;1718708;1718709;1718710;1718711;1718712;1718713;1718714;1718715;1718716;1718717;1718718;1718719;1718720;1718721;1718722;1718723;1718724;1718725;1718726;1718727;1718728;1718729;1718730;1718731;1718732;1718733;1718734;1718735;1718736;1718737;1718738	6521	ENSG00000110917
0.415399	1.145	0.747953	1.03044	-0.166496	0.403273	0.0113852	0.887267	1.35207	NaN	0.4125	NaN	0.620416	0.282434	0.597516	0.104987	NaN	0.948008	0.477572	-0.851912	NaN	-0.522369	-2.27898	-1.79065	-2.12313	-1.33045	-2.17003	NaN	-1.62646	NaN	-0.918173	-2.15412	NaN	NaN	NaN	NaN	-2.25626				Keep	+			34	34	3	68.7	68.7	8.1	70.973	0	323.31	571550000	283640000	287920000	3	2	2	2	2	2	3	2	1	3	1	2	2	1	1	1	1	2	1.80766	0.00983972	0.891744	2.9186	0.710551	0.218183	-0.60321	-1.70114	0.50465	0.244503	0.384477	1.02307	Q14258	Q14258	E3 ubiquitin/ISG15 ligase TRIM25	TRIM25	>sp|Q14258|TRI25_HUMAN E3 ubiquitin/ISG15 ligase TRIM25 OS=Homo sapiens GN=TRIM25 PE=1 SV=2	29193;29194;29195;29196;29197;29198;29199;29200;29201;29202;29203;29204;29205;29206;29207;29208;29209;29210;29211;77404;77405;77406;77407;77408;77409;77410;77411;77412;77413;77414;77415;77416;77417;77418;77419;77420;77421;77422;77423;77424;77425;77426;77427;77428;77429;77430;77431;77432;77433;77434;77435;77436;77437;77438;77439;114265;114266;114267;114268;114269;114270;114271;114272;114273;114274;114275;114276;114277;114278;114279;114280;114281;114282;114283;114284;114285;129799;129800;129801;129802;129803;129804;129805;129806;129807;129808;129809;129810;129811;129812;129813;129814;129815;129816;129817;129818;129819;129820;129821;129822;129823;129824;129825;129826;129827;129828;129829;129830;129831;129832;129833;129834;129835;129836;129837;129838;129839;129840;129841;129842;129843;129844;146558;146559;146560;146561;146562;146563;146564;146565;146566;146567;146568;146569;146570;146571;146572;146573;146574;146575;146576;146577;282846;282847;282848;282849;282850;282851;282852;282853;329209;329210;329211;329212;329213;329214;329215;329892;329893;329894;329895;329896;372515;372516;372517;372518;372519;372520;372521;372522;372523;372524;372525;372526;372527;372528;372529;372530;428640;428641;428642;428643;428644;428645;428646;428647;428648;428649;428650;428651;428652;428653;428654;428655;428656;428657;428658;428659;428660;428661;428662;428663;428664;428665;428666;428667;428668;428669;428670;428671;481431;481432;481433;481434;481435;481436;481437;481438;481439;481440;481441;481442;481443;481444;481445;481446;481447;481448;481449;481450;481451;481452;481453;481454;481455;481456;481457;481458;481459;481460;481461;481462;481463;481464;481465;481466;481467;481468;481469;481470;481568;481569;481570;481571;481572;481573;481574;481575;481576;481577;481578;481579;481580;481581;481582;481583;481584;481585;481586;481587;481588;481589;481590;481591;481592;481593;485095;485096;485097;709847;709848;709849;709850;709851;709852;709853;709854;709855;709856;709857;709858;709859;709860;709861;709862;709863;709864;709865;709866;709867;709868;709869;709870;709871;709872;709873;709874;709875;709876;709877;709878;709879;709880;709881;709882;709883;709884;709885;709886;709887;763301;763302;763303;763304;763305;763306;763307;763308;763309;763310;763311;763312;763313;763314;767972;767973;767974;767975;767976;767977;767978;767979;769776;769777;769778;769779;769780;769781;769782;769783;769784;769785;769786;769787;910063;910064;910065;910066;910067;910068;910069;910070;910071;910072;910073;910074;910075;910076;910077;910078;910079;910080;910081;910082;910083;910084;910085;910086;910087;910088;910089;910090;910091;910092;910093;910094;910095;927791;927792;927793;927794;958210;958211;958212;958213;958214;958215;958216;958217;958218;958219;958220;958221;958222;958223;958224;958225;958226;958227;958228;958229;958230;958231;1079644;1079645;1079646;1079647;1079648;1079649;1079650;1079651;1079652;1079653;1079654;1079655;1079656;1079657;1079658;1079659;1079660;1079661;1092633;1092634;1092635;1092636;1092637;1092638;1099798;1099799;1099800;1099801;1099802;1099803;1099804;1099805;1099806;1099807;1099808;1099809;1099810;1099811;1099812;1099813;1099814;1099815;1099816;1099817;1099818;1099819;1099820;1099821;1099822;1099823;1099824;1099825;1099826;1099827;1099828;1099829;1159642;1159643;1159644;1159645;1159646;1159647;1159648;1159649;1159650;1159651;1159652;1159653;1159654;1159655;1159656;1159657;1159658;1159659;1159660;1159661;1159662;1159663;1159664;1159665;1159666;1159667;1159668;1159669;1159670;1159671;1159672;1159673;1159674;1159675;1159676;1226244;1226245;1226246;1226247;1226248;1226249;1312819;1312820;1312821;1312822;1312823;1312824;1312825;1312826;1312827;1312828;1312829;1312830;1312831;1312832;1312833;1312834;1312835;1312836;1312837;1312838;1380433;1380434;1380435;1380436;1380437;1380438;1380439;1380440;1380441;1380442;1380443;1380444;1380445;1380446;1380447;1380448;1380449;1380450;1380451;1380452;1420288;1420289;1420290;1420291;1420292;1420293;1420680;1420681;1420682;1420683;1420684;1420685;1420686;1420687;1420688;1420689;1420690;1420691;1420692;1521926;1521927;1521928;1521929;1521930;1521931;1521932;1521933;1521934;1521935;1521936;1521937;1521938;1521939;1544316;1544317;1544318;1544319;1544320;1544321;1544322;1544323;1544324;1544325;1544326;1544327;1573700;1573701;1573702;1573703;1573704;1573705;1573706;1573707;1573708;1573709;1573710;1573711;1573712;1573713;1573714;1573715;1573716;1573717;1573718;1573719;1573720;1573721;1573722;1573723;1573724;1573725;1573726;1573727;1573728;1573729;1573730;1573731;1573732;1573733;1573734;1573735;1573736;1573737;1573738;1573739;1573740;1573741;1573742;1573743;1585292;1585293;1585294;1585295;1585296;1585297;1585298;1585299;1585300;1585301;1585302;1585303;1585304;1585305;1585306;1585307;1585308	6531	ENSG00000121060
-0.636501	-0.274128	-0.265457	-0.317853	-0.921827	-0.689153	-1.21065	-0.157947	-0.123336	NaN	-0.612766	-0.266345	-0.409588	NaN	-0.899813	-1.79846	-1.3059	-1.24848	0.272782	1.22276	0.940451	0.543171	0.379629	-0.310989	-0.876663	0.601143	-0.734961	NaN	0.725695	0.806315	1.34043	NaN	NaN	-1.77712	-1.43326	-1.24285	NaN				Keep	+			7	7	6	55.9	55.9	50	26.318	0	123.3	3620300000	1096400000	2523900000	3	2	4	5	6	4	4	2	1	4	2	4	1	1	2	2	4	1	1.32124	0.0354102	0.654731	2.6012	1.00546	0.217993	-0.288925	-1.43046	0.341278	0.365011	0.588602	0.749899	Q14353;Q14353-2;B4DMJ3	Q14353;Q14353-2	Guanidinoacetate N-methyltransferase	GAMT	>sp|Q14353|GAMT_HUMAN Guanidinoacetate N-methyltransferase OS=Homo sapiens GN=GAMT PE=1 SV=1;>sp|Q14353-2|GAMT_HUMAN Isoform 2 of Guanidinoacetate N-methyltransferase OS=Homo sapiens GN=GAMT	498759;498760;498761;498762;498763;498764;498765;498766;927229;927230;927231;927232;1429166;1429167;1622002;1622003;1622004;1622005;1622006;1622007;1622008;1622009;1622010;1622011;1622012;1622013;1622014;1622015;1622016;1622017;1622018;1622019;1622020;1622021;1622022;1622023;1622024;1622025;1622026;1622027;1622028;1622029;1622030;1622031;1622032;1622033;1622034;1622035;1622036;1622037;1622038;1622039;1622040;1670833;1670834;1670835;1670836;1670837;1670838;1670839;1670840;1670841;1670842;1670843;1670844;1670845;1670846;1670847;1670848;1670849;1670850;1670851;1670852;1670853;1670854;1670855;1670856;1727987;1727988;1727989;1727990;1727991;1727992;1727993;1727994;1727995;1727996;1727997;1727998;1727999;1728000;1728001;1728002;1738046;1738047;1738048;1738049;1738050;1738051;1738052;1738053;1738054;1738055;1738056;1738057;1738058;1738059;1738060	6536	ENSG00000130005
-0.4414	-0.170665	-0.351522	-0.275713	-0.652608	-0.774719	NaN	NaN	0.00468242	-0.496646	-0.297903	-0.424144	-0.382061	-0.197252	-0.168209	-0.412554	-0.0857945	0.0835648	0.0505912	-0.138849	-2.23059	0.0337524	-1.02487	-0.945332	NaN	NaN	-0.882719	-1.38169	-0.785324	-1.89213	-0.527746	-0.054287	-0.7229	-0.532871	-0.192001	-0.0912075	-0.0609169				Keep	+			16	16	3	29.4	29.4	6.8	70.294	0	125.97	1387000000	524480000	862530000	2	2	3	3	3	1	1	2	2	2	3	3	3	2	2	2	2	2	1.68327	0.0319288	0.447697	2.48057	0.147819	0.826171	-0.122054	-0.345375	1.31148	0.0714735	0.275459	1.42815	Q14677-3;Q14677-2;Q14677;H0YD52	Q14677-3;Q14677-2;Q14677	Clathrin interactor 1	CLINT1	>sp|Q14677-3|EPN4_HUMAN Isoform 3 of Clathrin interactor 1 OS=Homo sapiens GN=CLINT1;>sp|Q14677-2|EPN4_HUMAN Isoform 2 of Clathrin interactor 1 OS=Homo sapiens GN=CLINT1;>sp|Q14677|EPN4_HUMAN Clathrin interactor 1 OS=Homo sapiens GN=CLINT1 PE=1 SV=1	119880;119881;119882;119883;119884;119885;119886;119887;119888;119889;119890;119891;119892;119893;119894;119895;119896;128357;128358;128359;128360;128361;128362;128363;128364;128365;128366;128367;128368;128369;128370;128371;128372;128373;128374;128375;128376;128377;128378;128379;128380;128381;128382;128383;128384;128385;128386;128387;128388;128389;128390;128391;268092;268093;268094;268095;268096;268097;268098;268099;268100;268101;268102;268103;268104;268105;268106;268107;268108;268109;268110;268111;268112;268113;268114;294556;294557;294558;294559;294560;294561;294562;294563;294564;294565;294566;294567;294568;294569;294570;294571;294572;294573;319142;319143;319144;319145;319146;319147;319148;572804;572805;572806;572807;572808;572809;572810;572811;572812;572813;572814;572815;572816;572817;572818;572819;572820;572821;572822;572823;572824;572825;572826;572827;572828;572829;572830;572831;572832;572833;572834;572835;572836;572837;572838;572839;572840;572841;572842;572843;572844;572845;572846;572847;572848;572849;572850;572851;572852;572853;572854;572855;572856;572857;572858;572859;572860;572861;572862;572863;572864;572865;572866;572867;572868;572869;572870;572871;572872;572873;572874;572875;572876;572877;572878;572879;572880;572881;572882;572883;572884;572885;572886;572887;572888;572889;572890;572891;572892;572893;572894;572895;572896;572897;572898;572899;572900;572901;572902;572903;572904;572905;572906;572907;572908;572909;572910;572911;572912;572913;572914;572915;572916;572917;572918;572919;572920;572921;572922;572923;572924;572925;572926;572927;572928;572929;572930;572931;572932;572933;572934;572935;572936;572937;653768;653769;653770;653771;653772;653773;653774;653775;653776;653777;653778;653779;653780;653781;653782;653783;653784;653785;653786;653787;653788;653789;653790;653791;653792;1144167;1144168;1144169;1144170;1144171;1144172;1144173;1144174;1144175;1144176;1144177;1144178;1144179;1169069;1169070;1169071;1169072;1169073;1169074;1169075;1169076;1169077;1169078;1169079;1169080;1169081;1169082;1169083;1169084;1169085;1342349;1345857;1345858;1345859;1345860;1345861;1345862;1345863;1345864;1345865;1345866;1345867;1345868;1345869;1345870;1345871;1345872;1345873;1345874;1345875;1345876;1345877;1345878;1345879;1345880;1345881;1345882;1345883;1345884;1345885;1345886;1345887;1345888;1345889;1345890;1345891;1345892;1345893;1345894;1345895;1345896;1345897;1345898;1377437;1377438;1377439;1377440;1377441;1377442;1377443;1377444;1377445;1377446;1377447;1377448;1377449;1377450;1377451;1377452;1377453;1377454;1377455;1448561;1448562;1448563;1448564;1448565;1448566;1448567;1448568;1448569;1448570;1448571;1448572;1448573;1448574;1448575;1448576;1448577;1448578;1448579;1448580;1448581;1448582;1448583;1448584;1448585;1448586;1448587;1448588;1448589;1448590;1448591;1448592;1448593;1448594;1448595;1448596;1448597;1448598;1448599;1448600;1448601;1448602;1448603;1627894;1627895;1627896;1627897;1627898;1627899;1627900;1627901;1627902;1627903;1627904;1627905;1627906;1627907;1627908;1735165;1735166;1735167;1735168;1735169;1735170;1735171;1735172;1735173;1735174;1735175;1735176;1735177;1735178;1735179;1735180;1735181;1735182;1735183;1735184;1735185;1735186;1735187	6555	ENSG00000113282
-1.33397	-1.43983	-1.4207	-1.43023	-0.693535	-0.779701	-0.966131	-0.457341	-0.47761	-0.555199	-0.791524	-0.74734	-1.07439	-1.94723	-1.94218	-2.2227	-1.8825	-1.73785	-1.93429	1.17562	1.34344	1.67245	1.97544	1.95201	1.89416	1.82363	1.93758	1.92904	1.6708	2.01839	1.99979	0.840483	0.610166	0.730928	1.45053	1.3273	1.29242				Keep	+			63	63	46	53.9	53.9	40.3	162.46	0	323.31	16170000000	3889700000	12280000000	20	24	20	26	23	17	21	24	25	19	27	22	18	23	25	22	24	24	1.79016	0.0180925	-0.617134	-3.41646	1.239	0.116809	-0.374367	-1.81115	0.748345	0.254629	0.185824	0.885943	Q15075;A8K7J3;Q05D76	Q15075;A8K7J3	Early endosome antigen 1	EEA1	>sp|Q15075|EEA1_HUMAN Early endosome antigen 1 OS=Homo sapiens GN=EEA1 PE=1 SV=2;>tr|A8K7J3|A8K7J3_HUMAN cDNA FLJ75535, highly similar to Homo sapiens early endosome antigen 1, 162kD (EEA1), mRNA (Fragment) OS=Homo sapiens PE=2 SV=1	7528;7529;7530;7531;7532;7533;7534;7535;11781;11782;11783;11784;11785;11786;11787;11788;11789;11790;11791;11792;11793;11794;11795;11796;11797;11798;11799;11800;11801;11802;11803;11804;23074;23075;23076;23077;23078;23079;23080;23081;23082;23083;23084;23085;23086;23087;23088;23089;23090;23091;23092;23093;23094;23095;23096;23097;23098;23099;23100;23101;23102;23103;23104;23105;81522;208294;208295;208296;208297;208298;208299;208300;208301;265679;265680;265681;265682;265683;265684;265685;265686;265687;267351;267352;267353;267354;267355;267356;267357;268297;280622;280623;280624;280625;280626;319543;319544;319545;319546;319547;319548;319549;319550;324912;324913;324914;324915;324916;326600;326601;326602;330087;330088;330089;330090;330091;330092;330093;330094;330095;330096;330097;331242;331243;331244;331245;331246;331247;331248;331249;331250;331251;331252;331253;331254;331255;331256;331257;331258;331259;331260;331261;331262;331263;331264;331265;331266;331267;331268;331269;331270;331271;331272;331273;331274;333879;333880;333881;333882;509677;509678;509679;509680;509681;509682;509683;598416;598417;608058;608059;608060;616162;616163;616164;616165;616166;616167;616168;616169;616170;659095;659096;659097;659098;659099;659100;659101;659102;659103;659104;659105;659106;659107;659108;699742;699743;699744;699745;699746;699747;699748;699749;699750;699751;699752;699753;699754;699755;699756;699757;699758;699759;699760;699761;699762;699763;699764;699765;702168;702169;702170;702171;702172;703698;703699;703700;703701;703702;703703;703704;705631;705632;705633;705634;705635;705636;705637;705638;705639;705640;705641;705642;705643;705644;705645;705646;705647;705648;705649;705650;705651;705652;717859;717860;717861;717862;717863;717864;717865;717866;717867;717868;717869;717870;717871;717872;717873;717874;717875;717876;717877;717878;717879;717880;725299;725300;725301;725302;725303;725304;725305;725306;725307;725308;725309;725310;725311;725312;725313;725314;752850;753413;753414;753415;753416;753417;753418;753419;767863;776570;776571;801778;801779;801780;801781;801782;801783;801784;801785;801786;801787;801788;801789;801790;801791;801792;801793;801794;801795;801796;801797;801798;801799;801800;812037;812038;812039;812040;812041;812042;812043;812044;812045;812046;812047;812048;812049;812050;812051;812052;812053;812054;812055;922923;922924;922925;922926;922927;922928;922929;922930;922931;922932;922933;922934;922935;922936;922937;922938;922939;922940;922941;922942;922943;922944;922945;922946;922947;922948;922949;922950;922951;922952;922953;922954;922955;922956;922957;922958;922959;924473;924474;924475;924476;924477;924478;924479;924480;924481;924482;931944;931945;931946;931947;931948;931949;931950;931951;931952;931953;931954;931955;931956;931957;931958;931959;931960;931961;931962;931963;931964;931965;931966;931967;931968;931969;931970;931971;931972;931973;931974;931975;931976;931977;931978;931979;931980;931981;931982;931983;931984;931985;931986;931987;931988;931989;937263;937264;937265;937266;937267;937268;937269;937270;937271;937272;937273;937274;937275;937276;937277;937278;937279;937280;937281;937282;948363;953810;953811;953812;953813;953814;953815;953816;953817;1058770;1058771;1058772;1058773;1058774;1058775;1058776;1058777;1058778;1058779;1058780;1058781;1058782;1058783;1058784;1058785;1058786;1058787;1058788;1058789;1058790;1058791;1058792;1058793;1058794;1058795;1058796;1058797;1063075;1063076;1063077;1063078;1063079;1063080;1063081;1063082;1063083;1063084;1063085;1063086;1063087;1063088;1063089;1063090;1063091;1063092;1063093;1063094;1063095;1063096;1063097;1063098;1063099;1063100;1063101;1089627;1089628;1089629;1089630;1089631;1089632;1089633;1089634;1089635;1089636;1089637;1089638;1166544;1166545;1168628;1168629;1168630;1168631;1168632;1168633;1168634;1168635;1168636;1168637;1168638;1169318;1172182;1172183;1172184;1172185;1172186;1172187;1172188;1172189;1172190;1172191;1172192;1172193;1174137;1174138;1174139;1183382;1183383;1183384;1183385;1191206;1191207;1191208;1191209;1191210;1191211;1191212;1191213;1191214;1191215;1192374;1193388;1193389;1193390;1193391;1193392;1193393;1193394;1193395;1193396;1202017;1202018;1202019;1202020;1202021;1202022;1202023;1202024;1202025;1202026;1202027;1202028;1202029;1202030;1202031;1202032;1202033;1202034;1202035;1202036;1202037;1209561;1209562;1209563;1209564;1209565;1226194;1226195;1226196;1226197;1226198;1226199;1226200;1226201;1226202;1226203;1226204;1226205;1226206;1226207;1226208;1347643;1347644;1347645;1347646;1347647;1347648;1347649;1347650;1347651;1347652;1347653;1347654;1347655;1347656;1347657;1389622;1389623;1389624;1389625;1389626;1389627;1389628;1389629;1389630;1389631;1389632;1427230;1427231;1427232;1427233;1427234;1427235;1427274;1427275;1427276;1427277;1427278;1427279;1427280;1427281;1427282;1427283;1427284;1427285;1427286;1427287;1427288;1427289;1427290;1427291;1427292;1427293;1427294;1427295;1427296;1427297;1427298;1427299;1427300;1427301;1427302;1427303;1427304;1427305;1427306;1427307;1427308;1427309;1427310;1427311;1427312;1427313;1596285;1596286;1596287;1596288;1596289;1596290;1596291;1596292;1596293;1596294;1596295;1596296;1596297;1596298;1596299;1596300;1596301;1596302;1596303;1596304;1596305;1596306;1596307;1596308;1596309;1635149;1635150;1635151;1635152;1635153;1635154;1635155;1635156;1635157;1635158;1643523;1643524;1643525;1643526;1643527;1643528;1643529;1643530;1643531;1643532;1643533;1643534;1643535;1643536;1643537;1643538;1643539;1643540;1643541;1643542;1643543;1643544;1643545;1643546;1643547;1643548;1643549;1643550;1643551;1643552;1643553;1643554;1643555;1668250;1715229;1715230;1715231;1724731;1724732	6614	ENSG00000102189
-0.255073	0.0428666	0.312712	-0.055529	1.02526	0.801499	0.787577	-0.163062	-0.01295	-0.273617	-0.410124	-0.184475	-0.233774	-0.0535651	-0.260949	-0.259409	-0.402318	-0.554701	-0.411028	3.18149	2.54875	2.93703	3.03839	3.1775	2.88956	2.70982	2.99444	2.67992	2.55702	2.02583	2.69513	3.17654	1.95345	2.73185	2.1203	2.97683	2.66729				Keep	+			18	18	6	94.8	94.8	44.2	25.734	0	90.654	15764000000	6266900000	9497500000	3	3	4	5	5	5	3	4	3	4	3	3	4	4	3	2	4	3	2.19679	0.00569302	-0.771428	-3.29191	0.546732	0.578799	-0.126248	-0.625092	1.39285	0.0693904	-0.264709	-1.43271	Q15102	Q15102	Platelet-activating factor acetylhydrolase IB subunit gamma	PAFAH1B3	>sp|Q15102|PA1B3_HUMAN Platelet-activating factor acetylhydrolase IB subunit gamma OS=Homo sapiens GN=PAFAH1B3 PE=1 SV=1	7848;7849;7850;7851;7852;7853;7854;7855;7856;7857;7858;7859;7860;7861;7862;7863;7864;7865;7866;7867;7868;7869;7870;7871;7872;7873;7874;7875;7876;7877;7878;7879;7880;7881;7882;7883;7884;7885;7886;7887;7888;7889;7890;7891;7892;7893;7894;7895;7896;7897;7898;7899;53707;53708;53709;53710;53711;53712;53713;53714;53715;53716;53717;53718;53719;53720;53721;53722;53723;53724;53725;53726;53727;53728;53729;53730;53731;53732;53733;53734;53735;53736;53737;53738;53739;53740;53741;53742;53743;53744;53745;53746;53747;53748;53749;53750;53751;53752;53753;53754;53755;53756;53757;53758;53759;53760;53761;53762;53763;53764;53765;53766;53767;53768;53769;53770;53771;53772;53773;53774;53775;53776;53777;53778;53779;53780;53781;53782;53783;53784;53785;53786;53787;53788;53789;53790;53791;53792;53793;53794;53795;53796;53797;53798;53799;53800;53801;53802;53803;53804;53805;53806;53807;53808;53809;53810;53811;53812;53813;66925;66926;66927;66928;66929;66930;66931;66932;66933;66934;66935;66936;66937;66938;66939;66940;66941;66942;66943;66944;66945;66946;66947;66948;66949;66950;66951;66952;66953;66954;66955;66956;75940;75941;75942;75943;75944;206191;206192;206193;206194;206195;206196;206197;206198;206199;206200;206201;206202;206203;206204;206205;206206;206207;206208;206209;206210;206211;206212;206213;206214;206215;206216;206217;206218;206219;206220;206221;206222;206223;206224;206225;206226;206227;206228;206229;206230;206231;206232;206233;206234;206235;206236;310260;310261;310262;310263;310264;310265;310266;310267;310268;328068;328069;513723;513724;513725;513726;513727;513728;513729;513730;513731;513732;513733;513734;513735;513736;513737;513738;513739;513740;513741;513742;513743;513744;513745;513746;513747;513748;513749;513750;513751;513752;513753;513754;513755;513756;513757;513758;513759;513760;513761;513762;513763;513764;513765;513766;513767;513768;513769;513770;513771;513772;513773;513774;513775;513776;513777;513778;513779;513780;513781;513782;513783;513784;513785;513786;513787;513788;513789;513790;513791;513792;513793;513794;513795;513796;734119;734120;734121;734122;734123;734124;734125;734126;734127;734128;734129;734130;734131;734132;734133;734134;734135;734136;734137;734138;734139;734140;734141;734142;734143;734144;734145;734146;734147;734148;734149;734150;734151;734152;734153;734154;734155;734156;734157;734158;734159;734160;734161;734162;734163;734164;734165;734166;734167;734168;734169;734170;734171;734172;734173;734174;734175;734176;734177;734178;734179;734180;734181;734182;812730;812731;812732;812733;812734;812735;812736;812737;812738;812739;812740;812741;812742;812743;812744;812745;812746;812747;812748;812749;812750;812751;812752;812753;812754;812755;812756;812757;812758;812759;812760;812761;812762;812763;812764;812765;812766;812767;812768;812769;812770;812771;812772;812773;812774;812775;812776;812777;812778;812779;812780;812781;843417;843418;843419;843420;843421;843422;843423;843424;843425;843426;843427;843428;843429;843430;843431;843432;843433;843434;843435;843436;843437;843438;843439;843440;843441;843442;843443;843444;843445;843446;843447;843448;863667;863668;863669;863670;863671;1092218;1092219;1092220;1092221;1092222;1092223;1092224;1092225;1092226;1092227;1092228;1092229;1215274;1322704;1322705;1322706;1322707;1322708;1322709;1322710;1322711;1322712;1322713;1322714;1322715;1660208;1660209;1660210;1660211;1660212;1660213;1660214;1660215;1660216;1660217;1676843;1676844;1676845;1676846;1676847;1676848;1676849;1676850;1676851;1676852;1676853;1676854;1676855;1676856;1676857;1676858;1676859;1676860;1676861;1676862;1676863;1676864;1676865;1676866;1676867;1676868;1676869;1676870;1676871;1676872;1676873;1676874;1676875	6615	ENSG00000079462
-0.715617	-0.628703	-0.569035	-0.78582	-1.44249	-1.47296	-1.49694	-0.798558	-0.95751	-0.937827	-1.10004	-1.23212	-0.915202	0.197792	0.264834	0.243892	0.0182148	0.163574	0.118917	3.64869	3.89148	3.19452	2.66648	2.25224	2.46223	3.56584	2.73467	3.01542	3.14733	3.1556	3.3422	4.49558	4.86739	4.59336	4.47553	4.75192	4.6693				Keep	+			15	15	13	78.6	78.6	73.4	21.995	0	270.17	43295000000	14489000000	28805000000	12	9	11	13	13	12	11	8	9	11	7	11	11	10	10	10	10	10	2.36181	0.00588235	0.809609	4.86117	0.760876	0.405958	-0.184489	-0.901521	1.15603	0.250637	-0.135271	-0.918145	Q6FGV9;Q15126	Q6FGV9;Q15126	Phosphomevalonate kinase	PMVK	>tr|Q6FGV9|Q6FGV9_HUMAN PMVK protein (Fragment) OS=Homo sapiens GN=PMVK PE=2 SV=1;>sp|Q15126|PMVK_HUMAN Phosphomevalonate kinase OS=Homo sapiens GN=PMVK PE=1 SV=3	100731;100732;100733;100734;100735;100736;100737;100738;100739;100740;100741;100742;100743;100744;100745;100746;100747;100748;100749;100750;189632;189633;189634;189635;189636;189637;189638;189639;189640;189641;189642;189643;189644;189645;189646;189647;189648;189649;189650;189651;189652;189653;189654;189655;189656;189657;189658;189659;189660;189661;189662;189663;189664;189665;269264;269265;269266;269267;269268;269269;269270;269271;269272;269273;269274;269275;269276;269277;269278;269279;269280;269281;269282;269283;269284;269285;269286;269287;269288;269289;269290;269291;269292;269293;269294;269295;269296;334662;334663;334664;334665;334666;334667;334668;334669;334670;334671;334672;334673;334674;334675;334676;334677;334678;334679;334680;334681;334682;334683;334684;334685;334686;334687;334688;334689;334690;334691;334692;334693;334694;334695;334696;334697;334698;334699;334700;334701;334702;334703;334704;334705;334706;334707;334708;334709;334710;544143;544144;544145;544146;544147;544148;544149;544150;544151;544152;544153;544154;544155;544156;544157;544158;544159;544160;544161;544162;544163;544164;727775;727776;727777;727778;727779;727780;727781;727782;727783;727784;727785;727786;727787;727788;727789;727790;727791;727792;727793;727794;727795;727796;727797;727798;727799;727800;727801;727802;727803;727804;727805;727806;727807;727808;727809;727810;727811;727812;727813;727814;727815;727816;727817;727818;727819;727820;727821;727822;727823;727824;727825;727826;727827;727828;727829;808530;808531;808532;808533;808534;808535;808536;808537;808538;808539;808540;808541;808542;808543;808544;808545;808546;808547;808548;808549;808550;808551;808552;808553;808554;808555;808556;808557;808558;808559;808560;808561;808562;808563;808564;808565;808566;808567;808568;808569;808570;808571;808572;808573;808574;808575;808576;808577;808578;808579;808580;808581;808582;808583;808584;808585;808586;808587;808588;808589;827033;827034;827035;827036;827037;827038;827039;827040;827041;827042;827043;827044;827045;827046;827047;827048;827049;827050;827051;827052;827053;827054;827055;827056;827057;827058;827059;827060;827061;827062;827063;866838;866839;866840;866841;866842;866843;866844;866845;866846;866847;866848;866849;866850;866851;866852;866853;866854;866855;866856;866857;866858;866859;866860;866861;866862;866863;866864;866865;866866;1163687;1163688;1163689;1163690;1163691;1163692;1163693;1163694;1163695;1163696;1163697;1163698;1163699;1163700;1163701;1163702;1163703;1163704;1163705;1163706;1163707;1163708;1163709;1273577;1273578;1273579;1273580;1273581;1273582;1273583;1273584;1273585;1273586;1273587;1273588;1273589;1273590;1273591;1273592;1273593;1273594;1273595;1273596;1273597;1273598;1273599;1273600;1273601;1273602;1273603;1273604;1273605;1273606;1273607;1273608;1273609;1273610;1273611;1292699;1292700;1292701;1292702;1630397;1630398;1630399;1630400;1630401;1630402;1630403;1630404;1630405;1630406;1630407;1630408;1630409;1630410;1630411;1630412;1630413;1630414;1630415;1630416;1630417;1630418;1630419;1630420;1630421;1630422;1630423;1630424;1648163;1648164;1648165;1648166;1648167;1648168;1648169;1648170;1648171;1648172;1648173;1648174;1648175;1648176;1648177;1648178;1648179;1648180;1648181;1648182	6619	ENSG00000163344
-1.58526	-1.35832	-1.46738	-1.82596	-2.20607	-2.26248	-1.9691	-0.177792	-1.00639	-1.43191	-1.45082	-1.04262	-1.41747	-1.38285	-1.41627	-1.46499	-1.46795	-1.3857	-1.58148	1.53398	1.93426	1.52605	-0.160608	0.426306	-0.20978	1.21656	1.5545	1.52684	1.11323	1.90015	1.64518	2.05081	1.28093	0.671593	1.16597	1.73307	1.19107				Keep	+			20	20	11	71.3	71.3	40.5	38.89	0	281.04	17231000000	3316800000	13914000000	4	8	4	3	5	4	2	4	6	4	7	3	7	5	6	5	8	6	1.50731	0.0292854	0.595332	2.22615	0.438496	0.43571	-0.431605	-0.879433	0.366599	0.732356	-0.0570074	-0.352849	Q15293;B7Z1M1;Q5J7V8;E9PJD5;E9PNT6;E9PP27	Q15293;B7Z1M1;Q5J7V8	Reticulocalbin-1	RCN1	>sp|Q15293|RCN1_HUMAN Reticulocalbin-1 OS=Homo sapiens GN=RCN1 PE=1 SV=1;>tr|B7Z1M1|B7Z1M1_HUMAN Reticulocalbin-1 OS=Homo sapiens GN=RCN1 PE=2 SV=1;>tr|Q5J7V8|Q5J7V8_HUMAN Proliferation-inducing gene 20 protein OS=Homo sapiens PE=2 SV=1	3192;3193;3194;3195;3196;3197;3198;3199;3200;3201;3202;3203;3204;3205;3206;3207;3208;3209;3210;3211;3212;3213;3214;3215;3216;182236;182237;182238;182239;182240;182241;182242;182243;182244;182245;277127;277128;277129;277130;277131;277132;277133;277134;277135;277136;277137;277138;277139;277140;277141;277142;277143;277144;277145;277146;277147;277148;277149;277150;277151;277152;277153;277154;277155;277156;277157;277158;277159;277160;277161;277162;277163;277164;277165;277166;277167;277168;277169;277170;277171;277172;277173;277174;277175;277176;277177;277178;277179;277180;277181;277182;277183;277184;277185;277186;277187;277188;277189;277190;277191;277192;277193;277194;277195;277196;277197;277198;277199;277200;277201;277202;277203;277204;277205;277206;277207;277208;277209;277210;277211;277212;277213;277214;277215;277216;277217;277218;277219;277220;277221;277222;277223;277224;277225;277226;277227;277228;277229;277230;277231;277232;277233;277234;277235;277236;277237;277238;277239;277240;277241;277242;277243;277244;277245;277246;277247;277248;277249;277250;277251;278136;278137;278138;278139;278140;278141;278142;278143;278144;278145;278146;278147;278148;278149;278150;278151;278152;278153;278154;278155;278156;278157;278158;278159;304185;304186;304187;304188;304189;304190;304191;304192;304193;304194;304195;304196;304197;304198;304199;304200;304201;304202;304203;304204;304205;304206;304207;304208;304209;304210;304211;304212;304213;304214;304215;304216;304217;304218;304219;304220;304221;304222;304223;304224;304225;304226;304227;330864;330865;330866;330867;330868;330869;330870;330871;330872;330873;586038;586039;586040;586041;615366;615367;615368;615369;615370;615371;615372;615373;615374;615375;615376;615377;615378;615379;615380;615381;615382;615383;615384;615385;615386;615387;615388;615389;615390;615391;615392;615393;615394;615395;615396;615397;615398;615399;615400;615401;615402;615403;615404;615405;615406;615407;615408;615409;615410;615411;615412;615413;615414;615415;615416;615417;615418;615419;615420;615421;615422;615423;615424;615425;615426;615427;615428;615429;615430;615431;615432;615433;615434;615435;615436;615437;615438;615439;615440;615441;615442;615443;615444;615445;615446;615447;615448;615449;615450;615451;615452;615453;615454;615455;615456;615457;615458;615459;615460;615461;615462;615463;615464;615465;615466;615467;615468;615469;615470;615471;615472;615473;615474;632843;632844;632845;632846;632847;718433;718434;718435;718436;718437;718438;718439;718440;718441;718442;718443;718444;718445;718446;718447;718448;718449;718450;718451;718452;718453;718454;718455;718456;727475;727476;727477;727478;727479;727480;727481;727482;727483;727484;727485;727486;727487;727488;727489;727490;727491;727492;727493;727494;727495;727496;727497;727498;727499;727500;1054691;1054692;1054693;1054694;1054695;1054696;1054697;1054698;1054699;1167735;1167736;1167737;1167738;1167739;1167740;1167741;1167742;1167743;1167744;1167745;1167746;1167747;1167748;1167749;1167750;1167751;1167752;1167753;1167754;1167755;1167756;1167757;1167758;1167759;1167760;1167761;1167762;1167763;1167764;1167765;1167766;1167767;1167768;1167769;1167770;1167771;1167772;1167773;1167774;1167775;1167776;1167777;1167778;1167779;1167780;1167781;1167782;1167783;1167784;1167785;1167786;1167787;1167788;1167789;1167790;1167791;1167792;1167793;1167794;1167795;1167796;1167797;1167798;1167799;1167800;1167801;1167802;1167803;1167804;1295480;1295481;1295482;1295483;1295484;1295485;1295486;1295487;1295488;1295489;1295490;1295491;1295492;1295493;1295494;1295495;1295496;1295497;1295498;1295499;1295500;1295501;1295502;1295503;1295504;1295505;1295506;1430369;1430370;1430371;1657868;1657869;1657870;1657871;1657872;1657873;1657874;1657875;1657876;1657877;1657878;1657879;1657880;1657881;1657882;1657883;1657884;1657885;1657886;1657887;1657888;1657889;1657890;1657891;1657892;1657893;1657894;1657895;1657896;1657897;1657898;1657899;1657900;1657901;1657902;1657903;1657904;1657905;1657906;1657907;1657908;1657909;1657910;1657911;1657912;1707100;1707101;1707102;1707103;1707104;1707105;1707106;1707107;1707108;1707109;1707110;1707111;1707112;1707113	6633	ENSG00000049449
1.18206	0.872668	0.919446	0.803436	1.75674	1.69893	1.17476	1.4225	1.22836	0.969211	1.53734	0.998096	0.932301	1.58004	1.49592	1.52386	1.47616	1.44494	1.44403	2.10076	1.15606	1.93781	2.82414	3.4049	2.44081	2.59461	2.49714	1.89416	2.71833	1.80747	2.38497	2.92699	2.23821	2.75126	3.04426	3.07507	2.93475				Keep	+			31	31	8	55.9	55.9	15.5	86.478	0	323.31	8179800000	5277300000	2902500000	7	3	8	8	8	8	6	5	6	7	4	8	7	6	6	5	6	5	1.20241	0.0443497	-0.678292	-2.35391	0.0762369	0.932703	-0.0507779	-0.152798	1.15273	0.488831	-0.0782267	-0.616454	Q15437;B4DRA5;B4DJW8;Q5QPE2;B4DS04;Q5QPE1	Q15437;B4DRA5;B4DJW8;Q5QPE2	Protein transport protein Sec23B	SEC23B	>sp|Q15437|SC23B_HUMAN Protein transport protein Sec23B OS=Homo sapiens GN=SEC23B PE=1 SV=2;>tr|B4DRA5|B4DRA5_HUMAN cDNA FLJ61346, highly similar to Protein transport protein Sec23B OS=Homo sapiens PE=2 SV=1;>tr|B4DJW8|B4DJW8_HUMAN cDNA FLJ55697, highly si	52299;52300;52301;52302;52303;52304;52305;52306;52307;52308;52309;52310;52311;52312;52313;52314;52315;52316;52317;52318;52319;52320;131503;131504;131505;131506;131507;131508;131509;131510;131511;131512;131513;131514;131515;131516;131517;131518;131519;131520;131521;131522;131523;131524;131525;131526;131527;131528;131529;131530;131531;131532;131533;131534;131535;131536;131537;131538;131539;141066;141067;141068;141069;141070;141071;141072;141073;141074;141075;141076;141077;141078;141079;141080;141081;141082;141083;141084;141085;141086;141087;141088;141089;141090;141091;141092;141093;141094;141095;187230;232369;232370;232371;232372;232373;232374;232375;232376;232377;232378;232379;232380;337269;337270;337271;337272;337273;337274;337275;337276;337277;401205;401206;401207;401208;401209;401210;401211;401212;401213;401214;401215;401216;401217;401218;401219;401220;401221;401222;401223;401224;401225;441958;441959;441960;441961;441962;441963;441964;441965;441966;441967;441968;441969;441970;441971;441972;444118;444119;444120;444121;444122;444123;444124;444125;444126;444127;444128;444129;444130;444131;444132;444133;444134;444135;444136;444137;444138;506579;506580;506581;506582;506583;506584;506585;506586;506587;506588;506589;506590;506591;506592;506593;506594;506595;506596;506597;506598;506599;506600;506601;580833;580834;580835;580836;580837;580838;580839;580840;580841;580842;580843;580844;580845;580846;580847;580848;580849;580850;580851;580852;580853;580854;580855;580856;580857;580858;580859;580860;580861;580862;580863;580864;580865;580866;580867;580868;580869;580870;580871;580872;580873;580874;580875;580876;580877;580878;580879;580880;580881;580882;580883;580884;580885;580886;580887;580888;580889;580890;580891;580892;616230;616231;616232;616233;616234;621284;621285;621286;621287;621288;621289;621290;621291;621292;621293;621294;621295;621296;621297;621298;621299;621300;621301;621302;621303;621304;621305;621306;621307;621308;621309;621310;621311;621312;621313;628133;628134;628135;628136;628137;628138;628139;628140;628141;628142;628143;628144;628145;628146;632695;632696;632697;632698;632699;632700;632701;632702;632703;632704;632705;632706;632707;632708;632709;632710;632711;632712;632713;632714;632715;632716;632717;632718;632719;632720;632721;632722;632723;632724;632725;632726;632727;632728;632729;632730;632731;632732;632733;632734;632735;632736;632737;632738;632739;632740;632741;632742;632743;632744;632745;632759;632760;632761;632762;632763;632764;632765;632766;632767;632768;632769;632770;632771;632772;686963;686964;686965;686966;686967;686968;686969;686970;686971;686972;686973;686974;686975;686976;686977;686978;686979;686980;686981;686982;686983;686984;686985;686986;686987;686988;686989;686990;686991;686992;686993;686994;686995;686996;686997;1035208;1035209;1035210;1035211;1035212;1035213;1035214;1035215;1035216;1035217;1035218;1035219;1035220;1035221;1035222;1035223;1035224;1035225;1035226;1035227;1035228;1035229;1035230;1035231;1035232;1035233;1035234;1035235;1035236;1035237;1035238;1035239;1035240;1035241;1035242;1035243;1035244;1035245;1035246;1035247;1035248;1035249;1035250;1035251;1035252;1035253;1035254;1035255;1035256;1035257;1035258;1035259;1035260;1035261;1035262;1035263;1035264;1035265;1035266;1035267;1035268;1035269;1036781;1036782;1036783;1036784;1036785;1036786;1036787;1036788;1036789;1036790;1106665;1106666;1106667;1106668;1106669;1106670;1106671;1106672;1106673;1106674;1106675;1106676;1106677;1106678;1106679;1106680;1113042;1113043;1113044;1113045;1113046;1113047;1113048;1113049;1113050;1113051;1113052;1113053;1113054;1113055;1113056;1113057;1113058;1113059;1113060;1113061;1113062;1113063;1113064;1113065;1113066;1113067;1113068;1113069;1113070;1113071;1113072;1113073;1113074;1113075;1113076;1113077;1113078;1113079;1113080;1113081;1113082;1113083;1113084;1113085;1113086;1113087;1113088;1113089;1113090;1113091;1113092;1113093;1113094;1113095;1113096;1113097;1113098;1113099;1113100;1113101;1113102;1113103;1113104;1113105;1113106;1113107;1113108;1113109;1113110;1113111;1113112;1113113;1113114;1113115;1113116;1113117;1113118;1113119;1113120;1113121;1113122;1113123;1113124;1113125;1113126;1113127;1113128;1113129;1113130;1113131;1113132;1114608;1114609;1114610;1114611;1114612;1114613;1114614;1114615;1114616;1114617;1114618;1114619;1114620;1114621;1114622;1114623;1114624;1114625;1114626;1114627;1114628;1114629;1114630;1114631;1114632;1114633;1114634;1114635;1114636;1114637;1114638;1114639;1114640;1114641;1114642;1114643;1114644;1114645;1114646;1114647;1114648;1114649;1114650;1114651;1114652;1114653;1114654;1114655;1114656;1114657;1114658;1114659;1114660;1114661;1114662;1114663;1170407;1170408;1170409;1170410;1170411;1170412;1170413;1185268;1185269;1185270;1185271;1185272;1185273;1185274;1185275;1185276;1185277;1185278;1185279;1185280;1185281;1185282;1185283;1185284;1185285;1185286;1185287;1280644;1280645;1280646;1280647;1280648;1280649;1280650;1280651;1280652;1280653;1280654;1280655;1280656;1280657;1280658;1280659;1367566;1367567;1367568;1367569;1367570;1367571;1367572;1367573;1367574;1367575;1367576;1367577;1367578;1367579;1367580;1367581;1367582;1367583;1367584;1367585;1367586;1367587;1367588;1367589;1367590;1367591;1367592;1367593;1405398;1405399;1405400;1405401;1405402;1405403;1405404;1405405;1405406;1405407;1405408;1405409;1405410;1610693;1610694;1610695;1610696;1610697;1610698;1610699;1610700;1610701;1610702;1610703;1610704;1610705;1610706;1610707;1610708;1610709;1610710;1610711;1610712;1610713;1610714;1610715;1610716;1610717;1610718;1610719;1610720;1610721;1610722;1708126;1708127;1708128;1708129;1708130;1708131;1708132;1708133;1708134;1708135;1708136;1708137;1708138;1708139;1708140;1708141;1708142;1708143;1708144;1708145;1708146;1708147;1708148;1708149;1708150;1708151;1708152;1708153;1708154;1708155;1708156;1708157;1708158;1708159;1708160;1708161;1708162;1708163;1708164;1708165;1708166;1708167;1708168;1708169;1708170;1708171;1708172;1708173;1708174;1708175;1708176;1708177;1708178;1708179;1708180;1708181;1708182;1708183;1708184;1708185;1708186;1708187;1708188	6647	ENSG00000101310
-0.932326	-1.29514	-1.57169	-1.40385	-0.951301	-0.945971	-0.746905	-0.297136	-0.626632	-1.1577	-0.785327	-0.850743	-0.541	-0.406082	-0.438919	-0.667623	-0.597165	-0.777401	-0.798335	0.730591	0.146008	0.510431	1.00621	0.826178	0.734579	0.952713	0.549747	0.771559	0.628195	0.891453	1.50766	1.37722	0.873295	0.96594	0.829269	1.13365	1.37037				Keep	+			20	20	9	78.7	78.7	28.4	29.999	0	163.72	6335000000	1855700000	4479300000	4	6	6	6	6	6	5	6	4	7	7	7	6	6	7	7	6	7	2.14099	0.0118029	-0.54217	-2.64662	0.0390486	0.969562	-0.0318664	-0.0866357	0.97338	0.154767	-0.220092	-1.07819	Q15691;B4DM33;A2VCR0	Q15691;B4DM33;A2VCR0	Microtubule-associated protein RP/EB family member 1	MAPRE1	>sp|Q15691|MARE1_HUMAN Microtubule-associated protein RP/EB family member 1 OS=Homo sapiens GN=MAPRE1 PE=1 SV=3;>tr|B4DM33|B4DM33_HUMAN cDNA FLJ52068, highly similar to Microtubule-associated protein RP/EB family member 1 OS=Homo sapiens PE=2 SV=1;>tr|A2VC	49191;49192;49193;49194;49195;49196;49197;49198;49199;49200;49201;49202;49203;49204;49205;49206;49207;49208;49209;49210;49211;49212;49213;49214;49215;49216;49217;49218;142459;142460;142461;142462;142463;142464;142465;142466;142467;142468;142469;142470;142471;142472;142473;142474;142475;142476;142477;142478;142479;142480;257052;257053;334854;334855;334856;334857;334858;334859;334860;334861;334862;334863;334864;334865;334866;334867;334868;334869;334870;334871;334872;334873;334874;334875;334876;334877;334878;334879;334880;334881;334882;334883;334884;334885;334886;334887;334888;334889;334890;334891;334892;334893;334894;334895;334896;334897;334898;334899;334900;334901;334902;334903;376932;376933;376934;376935;376936;376937;376938;376939;376940;376941;376942;376943;376944;376945;376946;376947;376948;376949;376950;376951;376952;376953;376954;376955;376956;376957;376958;376959;376960;376961;376962;376963;376964;376965;376966;376967;376968;376969;412226;412227;412228;412229;412230;412231;412232;412233;412234;412235;412236;412237;412238;412239;412240;412241;412242;412243;412244;412245;412246;412247;412248;412249;412250;412251;412252;412253;412254;412255;412256;412257;412258;412259;554598;554599;554600;554601;554602;554603;554604;554605;554606;554607;554608;554609;679563;679564;679565;679566;679567;679568;679569;679570;679571;679572;679573;679574;679575;679576;679577;679578;679579;679580;679581;679582;679583;679584;679585;679586;679587;679588;679589;727313;727314;761988;761989;761990;761991;761992;761993;761994;761995;761996;761997;761998;761999;762000;762001;762002;762003;762004;762005;762006;762007;762008;762009;762010;762011;762012;762013;762014;762015;762016;762017;762018;762019;762020;762021;762022;762023;762024;762025;762026;762027;762028;762029;762030;762031;762032;762033;762034;762035;762036;762037;762038;762039;762040;762041;762042;762043;762044;762045;762046;762047;810651;810652;810653;810654;810655;810656;810657;810658;810659;810660;810661;810662;810663;810664;810665;810666;810667;810668;810669;810670;810671;810672;810673;810674;810675;810676;810677;810678;810679;810680;810681;810682;810683;810684;810685;810686;810687;810688;810689;810690;810691;810692;810693;810694;810695;810696;810697;810698;810699;810700;810701;810702;810703;810704;929452;929453;957953;957954;957955;957956;1060120;1060121;1060122;1060123;1060124;1060125;1060126;1060127;1060128;1060129;1060130;1060131;1060132;1060133;1060134;1060135;1060136;1060137;1060138;1060139;1060140;1060141;1060142;1060143;1060144;1060145;1060146;1060147;1060148;1084188;1084189;1084190;1084191;1084192;1084193;1084194;1084195;1084196;1084197;1084198;1084199;1084200;1084201;1084202;1084203;1084204;1084205;1084206;1084207;1084208;1084209;1084210;1084211;1084212;1084213;1084214;1084215;1084216;1084217;1084218;1084219;1138603;1138604;1138605;1138606;1138607;1138608;1138609;1138610;1138611;1138612;1138613;1138614;1138615;1138616;1138617;1138618;1138619;1138620;1138621;1138622;1138623;1138624;1138625;1138626;1138627;1138628;1138629;1138630;1138631;1179295;1179296;1179297;1179298;1179299;1179300;1179301;1179302;1179303;1179304;1179305;1179306;1179307;1179308;1179309;1179310;1179311;1179312;1179313;1179314;1179315;1179316;1179317;1179318;1179319;1179320;1179321;1179322;1179323;1179324;1179325;1179326;1179327;1179328;1179329;1179330;1179331;1179332;1179333;1179334;1179335;1179336;1179337;1179338;1179339;1179340;1179341;1179342;1179343;1179344;1179345;1179346;1179347;1179348;1179349;1179350;1179351;1179352;1179353;1179354;1179355;1179356	6667	ENSG00000101367
-0.26542	0.266264	0.639745	0.312839	-1.34819	-1.23184	-1.23628	0.54596	0.397797	0.00880766	-0.155884	-0.159054	0.00834265	-0.429696	-0.450356	-0.961812	-0.161638	-0.0861158	-0.277698	1.18219	1.76905	1.63588	0.309113	0.425259	-0.742161	1.86087	1.84217	1.38032	1.07711	0.46389	1.46442	1.09061	0.0929584	0.570856	1.00544	1.30887	0.945091				Keep	+			18	18	15	56.5	56.5	45.8	61.277	0	179.76	4617700000	2195800000	2421900000	11	10	12	10	10	8	12	9	7	10	6	13	9	8	7	9	10	10	2.61306	0	1.67838	7.50906	0.967836	0.160387	-0.41972	-1.55773	0.931937	0.0733461	0.438804	1.55201	Q15942;H0Y2Y8;Q96AF9;B4DQX7;Q28617;Q9BUS0;B4DQR8;B4DY85;H7C3D3;C9IZ41;C9JJK5;H7C3R3	Q15942;H0Y2Y8;Q96AF9;B4DQX7;Q28617;Q9BUS0;B4DQR8;B4DY85	Zyxin	ZYX	>sp|Q15942|ZYX_HUMAN Zyxin OS=Homo sapiens GN=ZYX PE=1 SV=1;>tr|H0Y2Y8|H0Y2Y8_HUMAN Zyxin (Fragment) OS=Homo sapiens GN=ZYX PE=4 SV=1;>tr|Q96AF9|Q96AF9_HUMAN ZYX protein (Fragment) OS=Homo sapiens GN=ZYX PE=2 SV=2;>tr|B4DQX7|B4DQX7_HUMAN Zyxin OS=Homo sapi	149810;149811;149812;149813;149814;149815;149816;149817;149818;149819;149820;149821;149822;149823;149824;149825;149826;149827;149828;149829;149830;149831;149832;149833;149834;149835;149836;149837;166514;166515;166516;166517;166518;166519;166520;166521;166522;349706;349707;349708;349709;349710;349711;349712;349713;349714;349715;349716;349717;349718;349719;349720;349721;349722;349723;349724;349725;349726;349727;349728;349729;349730;349731;349732;349733;349734;349735;349736;349737;383927;383928;383929;383930;383931;383932;383933;383934;383935;383936;383937;383938;422638;422639;422640;422641;422642;422643;422644;422645;422646;422647;422648;422649;422650;422651;422652;422653;422654;422655;422656;422657;422658;509298;509299;509300;509301;509302;509303;509304;509305;509306;509307;509308;509309;509310;509311;509312;509313;509314;834454;834455;834456;834457;834458;834459;834460;834461;834462;834463;834464;834465;834466;834467;834468;834469;834470;834471;834472;834473;1133185;1133186;1133187;1133188;1133189;1133190;1133191;1137615;1137616;1137617;1137618;1137619;1137620;1137621;1137622;1137623;1137624;1137625;1137626;1137627;1137628;1146689;1146690;1146691;1146692;1146693;1146694;1146695;1146696;1146697;1146698;1146699;1146700;1146701;1146702;1146703;1146704;1146705;1150268;1150269;1150270;1150271;1182087;1182088;1182089;1182090;1182091;1182092;1182093;1182094;1182095;1182096;1182097;1182098;1182099;1182100;1182101;1182102;1182103;1182104;1182105;1182106;1182107;1182108;1182109;1182110;1182111;1182112;1199204;1199205;1199206;1199207;1199208;1199209;1199210;1199211;1199212;1199213;1199214;1199215;1199216;1199217;1199218;1199219;1199220;1199221;1199222;1367886;1367887;1367888;1367889;1367890;1367891;1367892;1367893;1367894;1367895;1367896;1367897;1367898;1367899;1367900;1367901;1367902;1367903;1367904;1367905;1372016;1372017;1372018;1372019;1372020;1372021;1372022;1372023;1610579;1610580;1610581;1610582;1610583;1610584;1610585;1610586;1610587;1610588;1610589;1610590;1610591;1610592;1610593;1610594;1610595;1635697;1635699;1635700;1635701;1635702;1635703;1635704;1635705;1635706;1635707;1635708;1635709;1635710	6685	ENSG00000159840
0.389815	-0.0605067	0.111492	0.0827617	1.33164	1.19987	0.965226	0.172356	0.374817	0.515248	0.475323	0.593301	1.15712	0.649354	0.595605	0.885268	0.370459	0.395462	0.407168	1.77145	2.13111	1.95905	3.05568	2.56826	2.51017	1.46528	1.7149	2.48802	2.06223	1.86431	3.01979	2.46257	2.03961	2.76571	2.56065	2.51969	2.60469				Keep	+			23	23	13	44.7	44.7	29.3	68.507	0	179.29	9292300000	4917200000	4375100000	9	8	10	10	9	9	9	9	8	9	8	11	8	10	11	11	10	12	2.54746	0.00368182	-1.12099	-5.10396	0.701268	0.266925	0.387773	1.16543	1.16959	0.0688165	-0.319046	-1.68259	Q547S8;Q16134;A7UNU5;B4DEQ0;J3KND9;B4E3R9;D6RAD5	Q547S8;Q16134;A7UNU5;B4DEQ0;J3KND9;B4E3R9	Electron transfer flavoprotein-ubiquinone oxidoreductase, mitochondrial	ETFDH	>tr|Q547S8|Q547S8_HUMAN Electron transfer flavoprotein ubiquinone oxidoreductase OS=Homo sapiens GN=ETFDH PE=2 SV=1;>sp|Q16134|ETFD_HUMAN Electron transfer flavoprotein-ubiquinone oxidoreductase, mitochondrial OS=Homo sapiens GN=ETFDH PE=1 SV=2;>tr|A7UNU5|	11732;11733;11734;11735;11736;11737;11738;11739;11740;11741;11742;11743;11744;11745;11746;11747;11748;11749;11750;11751;11752;11753;11754;11755;11756;11757;11758;80153;80154;80155;80156;80157;80158;80159;80160;80161;80162;80163;80164;80165;80166;80167;80168;93830;93831;93832;93833;93834;93835;93836;93837;93838;93839;93840;93841;93842;93843;93844;93845;310114;310115;310116;310117;310118;310119;310120;310121;310122;310123;310124;310125;319888;319889;319890;319891;319892;319893;319894;319895;319896;362085;362086;367982;367983;367984;367985;367986;367987;367988;367989;367990;367991;367992;367993;367994;367995;367996;367997;367998;367999;368000;368001;368002;368003;382675;382676;382677;382678;382679;382680;382681;382682;382683;382684;382685;382686;382687;382688;443672;443673;443674;443675;443676;443677;443678;443679;443680;443681;443682;443683;479025;479026;479027;479028;479029;479030;479031;479032;479033;479034;479035;479036;479037;479038;479039;479040;479041;479042;479043;479044;479045;490000;490001;490002;490003;490004;490005;490006;490007;490008;490009;499395;499396;499397;499398;499399;499400;499401;570859;570860;570861;570862;570863;570864;570865;570866;570867;570868;570869;570870;570871;570872;570873;570874;570875;570876;570877;570878;570879;570880;570881;570882;570883;570884;570885;570886;570887;570888;570889;570890;570891;570892;570893;570894;570895;570896;570897;570898;570899;570900;570901;570902;570903;570904;570905;570906;570907;570908;570909;570910;570911;570912;570913;570914;570915;570916;570917;570918;570919;570920;570921;570922;570923;570924;570925;570926;570927;570928;570929;570930;570931;570932;570933;570934;570935;570936;570937;570938;570939;570940;570941;570942;570943;570944;570945;570946;570947;570948;570949;570950;570951;570952;570953;570954;570955;570956;570957;725220;725221;725222;725223;725224;725225;725226;725227;725228;725229;725230;725231;725232;725233;725234;725235;725236;725237;725238;725239;725240;725241;725242;725243;725244;725245;725246;725247;725248;725249;725250;725251;725252;725253;725254;725255;725256;918510;918511;918512;918513;918514;918515;918516;918517;918518;918519;918520;918521;918522;918523;918524;918525;918526;918527;918528;918529;918530;918531;918532;918533;918534;918535;918536;918537;918538;918539;918540;918541;918542;918543;918544;918545;918546;918547;918548;918549;918550;918551;918552;918553;918554;918555;918556;918557;918558;918559;918560;918561;1073878;1073879;1073880;1073881;1073882;1073883;1073884;1073885;1073886;1073887;1073888;1073889;1073890;1073891;1073892;1187637;1187638;1187639;1187640;1187641;1247773;1247774;1247775;1247776;1293957;1293958;1293959;1293960;1293961;1293962;1293963;1293964;1293965;1293966;1293967;1293968;1293969;1293970;1293971;1293972;1293973;1293974;1293975;1293976;1293977;1293978;1293979;1325068;1325069;1325070;1325071;1325072;1325073;1325074;1325075;1325076;1325077;1325078;1325079;1325080;1325081;1325082;1325083;1325084;1325085;1325086;1325087;1325088;1325089;1325090;1325091;1325092;1325093;1325094;1325095;1325096;1325097;1325098;1325099;1325100;1450039;1450040;1450041;1450042;1450043;1450044;1450045;1450046;1450047;1450048;1450049;1450050;1450051;1450052;1450053;1450054;1450055;1450056;1450057;1450058;1450059;1450060;1450061;1450062;1450063;1450064;1450065;1450066;1450067;1450068;1450069;1450070;1450071;1450072;1450073;1450074;1450075;1450076;1533558;1533559;1533560;1533561;1533562;1533563;1533564;1533565;1533566;1533567;1533568;1533569;1533570;1533571;1533572;1533573;1533574;1533575;1533576;1533577;1641836;1641837;1641838;1641839;1641840;1641841;1641842;1641843;1641844;1641845;1641846;1641847;1641848;1641849;1641850;1641851;1641852;1641853;1641854;1641855;1641856;1641857;1641858;1641859;1641860;1641861;1641862;1641863;1641864;1641865;1641866;1641867;1641868;1641869;1641870;1641871;1641872;1641873;1641874;1641875;1641876;1641877;1641878;1641879	6687	ENSG00000171503
4.28018	4.09003	NaN	4.63785	NaN	2.5374	3.00973	NaN	NaN	NaN	NaN	NaN	NaN	NaN	NaN	NaN	NaN	NaN	NaN	1.01881	NaN	0.00635147	NaN	NaN	NaN	NaN	NaN	NaN	NaN	NaN	NaN	NaN	NaN	NaN	NaN	NaN	NaN				Keep	+			6	6	3	33.5	33.5	18.1	21.62	0.00022771	3.0785	214530000	176540000	37990000	3	0	2	1	1	1	0	0	0	0	0	0	0	0	0	0	0	0	1.30178	0.0183198	1.59037	3.44488	-4.34294e-08	1	0	0	-4.34294e-08	1	0	0	Q16385;Q16385-2;Q99909;A6NEJ1;Q99909-2;B7Z813;Q96QI0;A8MYD4;Q3SYD4;Q7RTT6;Q7RTT3;O60224	Q16385;Q16385-2;Q99909	Protein SSX2;Protein SSX3	SSX2;SSX3	>sp|Q16385|SSX2_HUMAN Protein SSX2 OS=Homo sapiens GN=SSX2 PE=1 SV=2;>sp|Q16385-2|SSX2_HUMAN Isoform 2 of Protein SSX2 OS=Homo sapiens GN=SSX2;>sp|Q99909|SSX3_HUMAN Protein SSX3 OS=Homo sapiens GN=SSX3 PE=1 SV=2	34330;127713;127714;307149;504361;1237882;1237883;1237884;1237885;1237886;1237887;1237888;1237889;1237890;1237891;1237892;1237893;1237894;1237895;1237896;1237897;1237898;1237899;1237900;1237901;1237902;1237903;1237904;1272775;1272776;1272777;1272778;1272779;1272780;1272781;1272782;1272783;1272784	6693	ENSG00000157950;ENSG00000165584;ENSG00000241476;ENSG00000267864;ENSG00000269122
-1.1087	-0.722059	-0.776145	-0.719111	-1.23771	-1.06069	-1.05312	-0.113092	0.0112225	-0.22339	-0.414528	-0.26505	-0.48486	-1.62884	-1.66907	-1.74328	-1.63135	-1.55156	-1.73092	0.865356	1.55349	1.87206	1.22961	1.00941	1.14234	1.37867	2.11856	0.376223	1.50707	1.74622	2.43987	1.48221	0.551386	1.14579	1.40225	1.68882	0.485556				Keep	+			12	12	5	39.4	39.4	13	44.468	0	138.26	14416000000	3320300000	11095000000	4	3	4	4	3	4	4	4	4	4	4	4	3	3	3	3	4	3	1.75654	0.0391805	0.378067	2.31812	1.39024	0.146449	-0.279726	-1.4436	0.271131	0.804713	0.0424501	0.262414	Q16543;Q6FG59;A1L0W4	Q16543;Q6FG59	Hsp90 co-chaperone Cdc37;Hsp90 co-chaperone Cdc37, N-terminally processed	CDC37	>sp|Q16543|CDC37_HUMAN Hsp90 co-chaperone Cdc37 OS=Homo sapiens GN=CDC37 PE=1 SV=1;>tr|Q6FG59|Q6FG59_HUMAN CDC37 protein OS=Homo sapiens GN=CDC37 PE=2 SV=1	158239;158240;158241;158242;158243;158244;158245;158246;158247;158248;158249;158250;158251;158252;158253;158254;158255;253761;253762;253763;253764;253765;253766;253767;253768;253769;253770;253771;253772;253773;253774;253775;253776;253777;253778;253779;253780;253781;253782;253783;253784;253785;253786;253787;253788;253789;253790;253791;253792;253793;253794;253795;253796;253797;253798;253799;253800;253801;253802;253803;253804;253805;253806;253807;253808;253809;253810;253811;253812;253813;253814;253815;253816;253817;253818;253819;253820;253821;253822;253823;253824;287368;287369;287370;287371;287372;287373;287374;287375;287376;309773;838568;838569;838570;838571;838572;838573;838574;838575;838576;838577;838578;838579;838580;838581;838582;838583;838584;838585;838586;838587;838588;838589;838590;838591;838592;838593;838594;838595;838596;838597;838598;838599;838600;838601;838602;838603;838604;838605;838606;838607;838608;838609;838610;838611;838612;838613;838614;838615;838616;838617;838618;838619;838620;838621;838622;838623;838624;838625;838626;838627;838628;838629;838630;838631;838632;838633;838634;838635;838636;838637;838638;838639;838640;911847;911848;911849;911850;911851;911852;911853;911854;911855;911856;911857;911858;911859;911860;911861;911862;911863;911864;911865;911866;911867;911868;911869;911870;911871;911872;911873;911874;911875;911876;911877;911878;911879;911880;911881;911882;911883;911884;911885;911886;911887;911888;911889;911890;911891;911892;911893;911894;911895;911896;911897;911898;911899;911900;911901;911902;911903;911904;911905;911906;911907;911908;911909;911910;911911;911912;911913;911914;911915;911916;911917;1218699;1218700;1218701;1218702;1218703;1218704;1218705;1218706;1218707;1218708;1218709;1218710;1218711;1218712;1218713;1218714;1218715;1218716;1218717;1218718;1218719;1218720;1218721;1218722;1218723;1218724;1218725;1218726;1218727;1218728;1218729;1218730;1218731;1218732;1218733;1218734;1218735;1218736;1218737;1218738;1218739;1218740;1218741;1218742;1218743;1218744;1218745;1256633;1256634;1256635;1256636;1256637;1256638;1256639;1256640;1256641;1256642;1256643;1256644;1256645;1256646;1256647;1256648;1256649;1256650;1256651;1256652;1256653;1256654;1256655;1256656;1256657;1256658;1256659;1256660;1256661;1256662;1256663;1359324;1359325;1359326;1359327;1359328;1359329;1359330;1359331;1359332;1359333;1359334;1359335;1359336;1359337;1359338;1359339;1359340;1359341;1359342;1359343;1359344;1359345;1359346;1359347;1359348;1360867;1360868;1360869;1360870;1360871;1360872;1360873;1360874;1360875;1360876;1360877;1360878;1360879;1360880;1360881;1360882;1360883;1360884;1360885;1360886;1360887;1360888;1360889;1360890;1360891;1360892;1360893;1360894;1360895;1360896;1360897;1360898;1360899;1360900;1360901;1360902;1360903;1360904;1360905;1360906;1360907;1360908;1360909;1360910;1360911;1360912;1360913;1360914;1360915;1360916;1360917;1360918;1360919;1360920;1360921;1360922;1360923;1360924;1538352;1538353	6702	ENSG00000105401
0.408451	1.23775	NaN	1.53579	NaN	-0.446116	-0.349133	NaN	-1.27998	NaN	0.199597	NaN	0.487479	0.635169	0.602881	0.465877	0.77865	0.79384	0.85782	-3.38169	NaN	-2.60116	NaN	-4.11707	NaN	NaN	-5.62183	NaN	-5.78822	NaN	-4.01688	-2.96181	NaN	-2.69694	-2.903	-2.84204	-3.37263				Keep	+			6	6	5	12.1	12.1	10.7	74.817	0	31.671	91069000	47625000	43444000	2	1	2	1	2	2	0	1	1	2	1	3	1	1	1	1	2	1	1.45184	0.0130326	1.78439	6.95104	0	0.719625	1.62352	0	1.5672	0.0663847	0.242128	1.53944	Q2QGD7-2;Q2QGD7;H0YAA9;Q6DKI8;C5J0H9;Q9H891;A8K9H1;P98168	Q2QGD7-2;Q2QGD7;H0YAA9;Q6DKI8;C5J0H9	Zinc finger protein ZXDC	ZXDC	>sp|Q2QGD7-2|ZXDC_HUMAN Isoform 2 of Zinc finger protein ZXDC OS=Homo sapiens GN=ZXDC;>sp|Q2QGD7|ZXDC_HUMAN Zinc finger protein ZXDC OS=Homo sapiens GN=ZXDC PE=1 SV=2;>tr|H0YAA9|H0YAA9_HUMAN Zinc finger protein ZXDC (Fragment) OS=Homo sapiens GN=ZXDC PE=4	471460;471461;471462;476438;476439;476440;476441;476442;613023;1073660;1073661;1223301;1223302;1223303;1223304;1565961;1565962;1565963;1565964;1565965;1565966;1565967;1565968;1565969;1565970;1565971;1565972;1565973;1565974;1565975;1565976;1565977;1565978;1565979;1565980;1565981;1565982;1565983;1565984;1565985;1565986;1565987;1565988;1565989;1565990;1565991;1565992	6748	ENSG00000070476
0.56922	-0.664787	-0.66777	NaN	0.484798	0.0773744	0.435264	NaN	1.28815	0.994177	NaN	0.996733	NaN	0.987289	NaN	NaN	1.44359	1.7243	1.55181	-2.60716	NaN	NaN	-0.995495	NaN	-2.17561	NaN	0.0307922	-0.385952	NaN	NaN	NaN	-0.798756	NaN	NaN	NaN	0.802544	NaN				Keep	+			22	5	5	48.4	11.7	11.7	41.464	0.0031704	1.6132	715420000	397380000	318040000	2	3	0	2	1	2	1	2	2	1	3	1	2	1	1	2	2	2	1.793	0.00896403	-0.998757	-4.37361	0	0.719067	-0.144433	0	0	0.796745	0.585946	0	Q2VIN3;Q96E39;Q5T9T9;Q8N7X1	Q2VIN3;Q96E39	RNA binding motif protein, X-linked-like-1	RBMXL1	>tr|Q2VIN3|Q2VIN3_HUMAN RBM1 (Fragment) OS=Homo sapiens PE=4 SV=1;>sp|Q96E39|RMXL1_HUMAN RNA binding motif protein, X-linked-like-1 OS=Homo sapiens GN=RBMXL1 PE=1 SV=1	236739;236740;236741;243800;243801;243802;243803;243804;243805;243806;243807;243808;243809;243810;243811;243812;243813;243814;243815;243816;243817;243818;255343;255344;255345;255346;255347;255348;255349;255350;255351;255352;256817;256818;256819;256820;256821;256822;256823;256824;259286;259287;458929;458930;458931;458932;458933;458934;458935;458936;458937;458938;458939;458940;458941;458942;458943;458944;458945;458946;458947;458948;458949;458950;458951;458952;458953;458954;458955;458956;458957;458958;458959;458960;458961;458962;458963;458964;458965;458966;458967;458968;458969;458970;458971;458972;458973;458974;458975;458976;468982;468983;468984;468985;468986;468987;468988;468989;468990;468991;468992;468993;468994;468995;468996;468997;468998;468999;469000;469001;469002;469003;509536;509537;509538;509539;509540;509541;509542;509543;509544;509545;509546;509547;509548;509549;509550;509551;509552;509553;509554;509555;509556;509557;509558;509559;509560;509561;509562;509563;509564;509565;509566;509567;566583;566584;566585;566586;566587;566588;566589;566590;566591;566592;566593;566594;728371;728372;728373;728374;728375;728376;728377;728378;728379;728380;728381;728382;728383;728384;728385;728386;728387;728388;728389;821005;821006;821007;821008;821009;821010;821011;821012;821013;821014;821015;821016;821017;821018;821019;821020;821021;821022;821023;821024;821025;821026;821027;821028;821029;821030;821031;821032;821033;821034;821035;821036;821037;821038;821039;821040;821041;821042;821043;821044;821045;821046;821047;821048;821049;821050;821051;821052;821053;821054;1228912;1228913;1228914;1231752;1231753;1231754;1231755;1231756;1231757;1231758;1231759;1231760;1231761;1231762;1231763;1231764;1231765;1231766;1231767;1231768;1231769;1279214;1308190;1308191;1380169;1380170;1538501;1538502;1543909;1543910;1543911;1543912;1688177;1688178	6758	ENSG00000213516
-0.887896	-1.52893	-2.03854	-1.62087	-0.839819	-0.59477	-1.22528	-0.630021	-0.706275	-1.13191	-1.26015	-0.656465	-0.855132	-0.491159	-0.454149	-0.675958	-0.481131	-0.416103	-0.355186	0.784643	0.429865	0.405312	0.406502	0.89526	0.241972	1.07319	1.02311	0.675829	0.752169	1.27837	1.40549	1.97897	2.07527	2.16743	1.88699	1.92856	2.4292				Keep	+			24	24	17	45.9	45.9	32.6	82.688	0	295.24	14953000000	3985300000	10968000000	6	12	6	6	6	4	4	8	10	6	12	5	10	7	7	7	13	8	1.58369	0.0152626	-0.842824	-2.46886	0.160423	0.81821	-0.10118	-0.30068	0.677257	0.406823	0.122949	0.692098	Q32MZ4-3;Q32MZ4-2;Q32MZ4;Q05D04;B4DPC0;Q9Y607;Q9H3B7;C9JTC6	Q32MZ4-3;Q32MZ4-2;Q32MZ4;Q05D04	Leucine-rich repeat flightless-interacting protein 1	LRRFIP1	>sp|Q32MZ4-3|LRRF1_HUMAN Isoform 3 of Leucine-rich repeat flightless-interacting protein 1 OS=Homo sapiens GN=LRRFIP1;>sp|Q32MZ4-2|LRRF1_HUMAN Isoform 2 of Leucine-rich repeat flightless-interacting protein 1 OS=Homo sapiens GN=LRRFIP1;>sp|Q32MZ4|LRRF1_HUM	71130;71131;71132;71133;71134;71135;71136;71137;71138;71139;71140;71141;71142;71143;71144;71145;71146;71147;71148;71149;71150;71151;71152;71153;71154;71155;71156;71157;71158;71159;71160;71161;71162;71163;71164;71165;71166;71167;71168;71169;71170;71171;71172;71173;71174;71175;71176;71177;71178;71179;93495;93496;93497;93498;93499;93500;93501;93502;93503;93504;93505;93506;93507;93508;93509;93510;154496;154497;154498;154499;154500;154501;154502;154503;154504;154505;154506;154507;154508;154509;154510;161859;161860;161861;161862;161863;161864;161865;161866;161867;161868;161869;161870;161871;161872;161873;161874;161875;161876;161877;161878;161879;161880;161881;161882;161883;161884;161885;161886;161887;161888;161889;161890;161891;161892;161893;161894;161895;161896;161897;167253;167254;177707;177708;177709;177710;223733;223734;223735;223736;223737;223738;223739;223740;223741;223742;223743;223744;223745;223746;223747;223748;223749;223750;223751;223752;223753;223754;223755;223756;223757;223758;223759;223760;223761;223762;223763;223764;319020;319021;319022;319023;319024;319025;319026;319027;319028;319029;319030;319031;319032;319033;319034;319035;319036;319037;319038;319039;319040;319041;319042;319043;319044;319045;319046;319047;319048;319049;319050;319051;319052;353968;353969;353970;550031;550032;550033;550034;550035;550036;550037;550038;550039;550040;550041;550042;550043;550044;550045;550046;550047;550048;550049;550050;550051;550052;550053;550054;550055;550056;550057;550058;550059;550060;550061;550062;550063;550064;550065;550066;550067;550068;550069;550070;550071;550072;550073;550074;550075;550076;550077;550078;550079;550080;550081;550082;550083;550084;550085;550086;550087;550088;550089;550090;550091;550092;550093;550094;550095;550096;550097;550098;550099;550100;550101;550102;550103;550104;550105;550106;550107;550108;550109;550110;550111;550112;550113;550114;550115;550116;550117;550118;550119;550120;550121;550122;550123;550124;550125;550126;550127;550128;550129;550130;550131;550132;565201;631277;631278;631279;631280;768192;768193;768194;768195;768196;768197;768198;768199;768200;768201;768202;768203;768204;802750;1049312;1049313;1049314;1049315;1049316;1049317;1049318;1049319;1049320;1049321;1049322;1049323;1049324;1049325;1049326;1049327;1049328;1049329;1049330;1049331;1049332;1049333;1049334;1049335;1049336;1049337;1049338;1049339;1049340;1078150;1078151;1078152;1078153;1078154;1078155;1078156;1078157;1078158;1078159;1078160;1230778;1230779;1230780;1230781;1230782;1230783;1230784;1230785;1230786;1230787;1230788;1230789;1230790;1230791;1230792;1230793;1230794;1230795;1230796;1230797;1230798;1230799;1230800;1230801;1230802;1230803;1230804;1230805;1230806;1230807;1372766;1372767;1372768;1372769;1372770;1372771;1372772;1372773;1372774;1372775;1372776;1372777;1372778;1372779;1372780;1372781;1372782;1372783;1372784;1372785;1372786;1372787;1372788;1372789;1372790;1429299;1470741;1470742;1470743;1470744;1470745;1470746;1470747;1470748;1470749;1470750;1470751;1470752;1470753;1470754;1470755;1470756;1470757;1470758;1470759;1470760;1470761;1470762;1470763;1470764;1470765;1470766;1470767;1470768;1470769;1470770;1470771;1470772;1470773;1470774;1470775;1470776;1470777;1470778;1470779;1470780;1470781;1470782;1470783;1470784;1470785	6769	ENSG00000124831
0.123694	0.610301	0.63237	0.723624	1.37538	1.30537	1.25195	0.180107	0.605953	0.264433	NaN	NaN	0.113655	-0.203328	0.30288	0.00161038	0.0297708	-0.00226653	-0.168067	-0.214176	-0.393755	-0.381891	-0.906759	0.486761	0.00688171	-3.63788	NaN	-1.11973	NaN	NaN	-3.62857	-1.35155	-1.60175	-3.19654	-1.91561	-0.905264	-2.26136				Keep	+			6	6	5	18.9	18.9	16.3	37.432	0.00013567	7.5473	824850000	402530000	422320000	2	1	3	2	2	3	1	2	2	1	0	2	3	2	3	3	3	3	3.71329	0.00157576	-0.655468	-4.37558	0	0.718326	-0.23651	0	0.185986	0.769371	-0.0805749	-0.310763	Q3B726	Q3B726	DNA-directed RNA polymerase I subunit RPA43	TWISTNB	>sp|Q3B726|RPA43_HUMAN DNA-directed RNA polymerase I subunit RPA43 OS=Homo sapiens GN=TWISTNB PE=1 SV=1	331909;331910;803306;803307;803308;803309;890792;890793;890794;890795;890796;890797;890798;897988;897989;897990;897991;897992;897993;897994;1727745;1727746;1727747;1727748;1727749;1727750;1727751;1727752;1727753;1727754;1727755;1727756;1727757;1727758;1727759;1727760;1727761;1727762;1727763;1727764;1727765;1727766;1727767;1727768;1727769;1727770;1727771;1727772;1727773;1727774;1727775;1727776;1728516;1728517;1728518;1728519;1728520	6774	ENSG00000105849
-1.28946	-1.82488	-1.52393	-1.82146	-1.17186	-0.876998	-1.07209	-0.733623	-0.17511	-0.197523	-1.06435	-0.829326	-0.613558	-1.58637	-1.60408	-0.929926	-1.26567	-0.964159	-1.38844	-3.75831	-1.93987	-4.39012	-3.21848	-1.61445	-2.98135	-1.81882	-2.24494	-2.18137	NaN	-4.08017	-3.38882	-2.81499	-3.05445	-2.37209	-2.87249	-3.34265	-1.77627				Keep	+			28	28	21	31.7	31.7	24.2	115.88	0	163.54	825230000	235130000	590100000	4	5	4	4	3	5	3	4	4	2	6	2	7	2	4	6	4	4	2.15445	0.00811155	-0.683113	-2.9433	0.946739	0.15466	-0.466993	-1.44041	0.254662	0.613423	0.167369	0.471277	Q496Y1;Q7Z3E2;H0Y7V5;F6VCB7;B3KQ62;A0PJB6;Q3B7W4	Q496Y1;Q7Z3E2;H0Y7V5;F6VCB7;B3KQ62	Coiled-coil domain-containing protein 186	C10orf118;CCDC186	>tr|Q496Y1|Q496Y1_HUMAN C10orf118 protein (Fragment) OS=Homo sapiens GN=C10orf118 PE=2 SV=1;>sp|Q7Z3E2|CJ118_HUMAN Uncharacterized protein C10orf118 OS=Homo sapiens GN=C10orf118 PE=2 SV=2;>tr|H0Y7V5|H0Y7V5_HUMAN Uncharacterized protein C10orf118 (Fragment)	28845;84670;84671;84672;84673;84674;84675;234199;272452;272453;280883;281321;281322;281323;281505;281506;325618;325619;325620;325621;325622;325623;325624;325625;325626;325627;325628;339291;635289;635290;636672;636673;636674;636675;636676;636677;636678;636679;636680;636681;636682;636683;666335;669259;848305;848306;884458;913185;913186;913187;913188;1042556;1042557;1042558;1042559;1042560;1042561;1042562;1042563;1043381;1043382;1043383;1043384;1043385;1043386;1043387;1043388;1043389;1043390;1043391;1043392;1043393;1232161;1232162;1232163;1232164;1309055;1309056;1367142;1367143;1367144;1367145;1367146;1367147;1367148;1367149;1381174;1381175;1381176;1402885;1411059;1411060;1411061;1411062;1411063;1411064;1456501;1456502;1630167;1630168;1644025;1644026;1644027;1714736;1714737;1714738;1714739;1714740;1714741;1714742;1714743	6901	ENSG00000165813
0.669314	0.412712	0.701575	0.536209	1.36765	1.23558	1.39773	0.497671	NaN	0.797611	1.23617	1.12235	1.31803	NaN	0.121275	NaN	NaN	0.713016	0.437228	-0.157253	-0.872288	-0.101919	0.18873	1.52228	0.741123	0.100143	NaN	NaN	0.24543	0.360056	-0.231302	NaN	NaN	NaN	NaN	NaN	1.29567				Keep	+			14	14	9	44.9	44.9	24.8	47.535	0	51.851	1162000000	660690000	501270000	4	2	2	4	6	5	3	1	1	2	3	2	1	1	1	1	2	2	2.53074	0.00753425	-0.783488	-3.9695	0.898817	0.145561	0.577875	2.21966	0	0.792842	0.453847	0	Q53EX1;Q9Y276;A8JZZ8;H7C492;Q53RT4;H7BZF6;C9J1S9;C9J8G3;C9JAS4	Q53EX1;Q9Y276;A8JZZ8;H7C492	Mitochondrial chaperone BCS1	BCS1L	>tr|Q53EX1|Q53EX1_HUMAN BCS1-like variant (Fragment) OS=Homo sapiens PE=2 SV=1;>sp|Q9Y276|BCS1_HUMAN Mitochondrial chaperone BCS1 OS=Homo sapiens GN=BCS1L PE=1 SV=1;>tr|A8JZZ8|A8JZZ8_HUMAN cDNA FLJ77826, highly similar to Homo sapiens BCS1-like (yeast), mR	207972;207973;207974;253476;253477;253478;253479;253480;306141;306142;306143;306144;374640;374641;374642;374643;374644;374645;436710;436711;436712;436713;436714;436715;436716;436717;436718;436719;436720;436721;436722;547053;547054;547055;547056;547057;547058;728636;728637;728638;728639;728640;728641;728642;728643;897073;897074;897075;950262;950263;950264;950265;950266;950267;950268;950269;950270;950271;950272;950273;950274;950275;950276;950277;950278;950279;1047302;1047303;1047304;1047305;1047306;1047307;1047308;1047309;1270007;1270008;1270009;1270010;1270011;1270012;1270013;1270014;1270015;1270016;1270017;1270018;1270019;1270020;1270021;1270022;1270023;1270024;1270025;1270026;1270027;1270028;1270029;1481468;1481469;1481470;1481471;1481472;1481473;1481474;1481475;1481476;1481477;1481478;1481479;1481480;1548418;1548419;1548420;1548421;1548422;1548423;1548424;1548425;1548426;1548427;1548428;1548429	6949	ENSG00000074582
1.43551	1.48494	1.79644	1.43808	1.20618	0.839489	0.88992	1.39756	1.83435	1.74217	1.34356	1.62288	1.62754	2.06971	1.65487	2.03247	1.93654	1.92909	1.99294	0.201662	0.57374	0.603895	-0.747335	-0.343212	-0.148802	-0.191109	0.0462933	-0.102331	0.321022	1.09422	0.418859	0.462492	0.721085	1.2572	0.87649	0.58428	1.71966				Keep	+			12	12	8	36.2	36.2	27.8	44.478	0	60.871	1997700000	1402200000	595550000	4	4	5	3	3	2	3	3	4	2	2	5	4	5	5	6	3	5	1.68122	0.022307	0.594623	2.28113	0.314924	0.687	-0.126701	-0.482225	0.0844327	0.906858	0.0338419	0.144601	Q53EY9;Q8NEZ5;H3BTH6;B4DFX7;Q8NEZ5-3;H3BTR7;H3BVA4;H3BUC1;H3BRE0;Q8NEZ5-2	Q53EY9;Q8NEZ5;H3BTH6;B4DFX7;Q8NEZ5-3	F-box only protein 22	FBXO22	>tr|Q53EY9|Q53EY9_HUMAN F-box only protein 22 isoform a variant (Fragment) OS=Homo sapiens PE=2 SV=1;>sp|Q8NEZ5|FBX22_HUMAN F-box only protein 22 OS=Homo sapiens GN=FBXO22 PE=1 SV=1;>tr|H3BTH6|H3BTH6_HUMAN F-box only protein 22 (Fragment) OS=Homo sapiens G	10486;10487;10488;10489;10490;10491;10492;10493;505398;505399;505400;505401;505402;505403;505404;505405;598418;598419;598420;598421;598422;598423;598424;598425;598426;598427;704863;704864;704865;704866;704867;704868;704869;733521;733522;733523;733524;733525;733526;733527;1084625;1084626;1084627;1084628;1286486;1286487;1286488;1286489;1286490;1286491;1286492;1286493;1286494;1286495;1286496;1286497;1286498;1286499;1391678;1391679;1391680;1391681;1391682;1391683;1391684;1391685;1391686;1391687;1391688;1391689;1391690;1391691;1391692;1391693;1391694;1391695;1391696;1391697;1391698;1391699;1391700;1403847;1403848;1403849;1403850;1403851;1403852;1403853;1403854;1403855;1403856;1403857;1403858;1403859;1403860;1403861;1403862;1403863;1403864;1403865;1489301;1489302;1489303;1489304;1489305;1647376;1647377;1647378;1647379;1647380;1647381;1647382;1647383	6950	ENSG00000167196
1.89807	1.92374	2.04234	1.89581	2.38864	2.47577	2.20852	2.30065	NaN	NaN	1.85631	2.19406	2.27974	NaN	NaN	NaN	NaN	NaN	NaN	0.949516	0.545776	NaN	NaN	0.113909	-1.16078	-0.721603	NaN	NaN	-0.26861	0.0393028	0.185547	NaN	NaN	NaN	NaN	NaN	NaN				Keep	+			1	1	1	8.9	8.9	8.9	11.58	0.003269	1.6013	409030000	308730000	100310000	1	1	1	1	1	1	1	0	0	1	1	1	0	0	0	0	0	1	1.73011	0.0364467	-0.403679	-2.11786	0	0.714272	-0.190612	0	-4.34294e-08	1	0	0	Q53F27;Q9P0S9	Q53F27;Q9P0S9	Transmembrane protein 14C	TMEM14C	>tr|Q53F27|Q53F27_HUMAN Transmembrane protein 14C variant (Fragment) OS=Homo sapiens PE=2 SV=1;>sp|Q9P0S9|TM14C_HUMAN Transmembrane protein 14C OS=Homo sapiens GN=TMEM14C PE=1 SV=1	1563183;1563184;1563185;1563186;1563187;1563188;1563189;1563190;1563191;1563192;1563193;1563194;1563195;1563196;1563197;1563198;1563199;1563200;1563201;1563202;1563203;1563204;1563205;1563206;1563207;1563208;1563209;1563210;1563211;1563212;1563213;1563214;1563215;1563216;1563217;1563218	6956	ENSG00000111843
1.00903	-0.0868321	-0.143357	-0.112845	0.351623	0.203101	0.221878	-0.746901	-1.04689	-0.584585	-1.42813	-1.13405	-1.23839	1.71805	1.80851	1.51578	1.44221	1.76784	1.69263	0.28364	-0.403318	0.381369	0.421045	0.203855	0.179649	-0.241827	-0.803171	-2.61822	-1.20026	0.781927	-0.666466	2.07662	1.93183	1.27258	1.79469	2.11548	2.47881				Keep	+			20	20	17	48.5	48.5	42.2	66.152	0	57.456	2832500000	1664800000	1167700000	6	4	8	7	7	5	5	4	3	5	2	9	10	8	10	11	14	10	2.04457	0.030059	-0.373212	-2.49693	1.28927	0.084362	-0.474066	-1.82013	0.130392	0.850795	-0.0465556	-0.201487	Q53FZ2;E7ETR5;B4DJK7;H3BSM0;A8K2Q7;Q53FZ2-2;H3BVD5;H3BV29;H3BUF2;H3BT38;H3BR33	Q53FZ2;E7ETR5;B4DJK7;H3BSM0;A8K2Q7;Q53FZ2-2	Acyl-coenzyme A synthetase ACSM3, mitochondrial	ACSM3	>sp|Q53FZ2|ACSM3_HUMAN Acyl-coenzyme A synthetase ACSM3, mitochondrial OS=Homo sapiens GN=ACSM3 PE=1 SV=2;>tr|E7ETR5|E7ETR5_HUMAN Acyl-coenzyme A synthetase ACSM3, mitochondrial OS=Homo sapiens GN=ACSM3 PE=4 SV=1;>tr|B4DJK7|B4DJK7_HUMAN cDNA FLJ56648, high	20516;20517;20518;20519;20520;20521;20522;20523;41104;41105;41106;41107;41108;93867;93868;93869;93870;93871;93872;93873;93874;93875;93876;93877;93878;93879;93880;196683;196684;196685;196686;196687;196688;196689;196690;196691;196692;251397;251398;251399;251400;251401;251402;251403;364205;364206;364207;364208;364209;364210;364211;364212;364213;364214;364215;375955;375956;375957;375958;375959;375960;375961;375962;375963;375964;502841;502842;502843;502844;502845;502846;502847;502848;502849;553692;553693;553694;553695;553696;652210;652211;652212;652213;652214;652215;727544;727545;727546;727547;727548;727549;835452;835453;835454;835455;835456;835457;835458;835459;835460;835461;835462;835463;835464;835465;835466;1015339;1015340;1015341;1015342;1015343;1015344;1015345;1015346;1015347;1015348;1015349;1015350;1015351;1015352;1015353;1150267;1330789;1417690;1417691;1417692;1417693;1417694;1417695;1417696;1417697;1417698;1417699;1417700;1417701;1417702;1417703;1417704;1417705;1417706;1442296;1442297;1442298;1442299;1442300;1442301;1442302;1442303;1442304;1442305;1442306;1442307;1442308;1442309;1442310;1442311;1442312;1442313;1442314;1442315;1442316;1442317;1442318;1442319;1540493;1540494;1540495;1540496;1540497;1540498;1540499;1540500;1540501;1540502;1540503;1540504;1540505;1540506;1540507;1679286;1679287;1679288;1679289;1679290;1679291;1679292;1722618;1722619;1722620;1722621;1722622;1722623;1722624;1722625;1722626	6975	ENSG00000005187
-0.307987	-0.343523	-0.00129114	-0.0620405	-1.05509	-0.756114	-0.781655	-0.0792956	0.20109	-0.0297165	-0.285203	0.00738725	-0.172411	-0.0315366	-0.0238815	-0.366068	0.0793573	0.372732	0.119643	1.27469	1.53054	2.46387	0.616581	1.48799	1.04325	1.81919	1.74683	1.44251	1.40666	1.55248	2.34822	1.94972	1.5378	1.60086	2.06116	2.54133	2.33643				Keep	+			32	32	27	47.8	47.8	41.2	85.253	0	111.71	10039000000	4352100000	5686600000	9	16	11	5	7	8	7	18	14	11	15	12	20	16	13	12	17	14	2.15062	0.00664979	0.728669	3.00642	0.676682	0.441166	-0.180768	-0.816714	1.05607	0.0811822	0.331073	1.34884	Q53GG0;Q9UHB6;Q9UHB6-4;Q59FE8;B4DN52;F8VQE1;Q9UHB6-2;F8VS07;B3KTW2;Q9UHB6-3;F8VRN8;F8VTU2;F8VVQ7;F8VZI6	Q53GG0;Q9UHB6;Q9UHB6-4;Q59FE8;B4DN52;F8VQE1;Q9UHB6-2;F8VS07;B3KTW2;Q9UHB6-3;F8VRN8	LIM domain and actin-binding protein 1	LIMA1;TRMT1	>tr|Q53GG0|Q53GG0_HUMAN Epithelial protein lost in neoplasm beta variant (Fragment) OS=Homo sapiens PE=2 SV=1;>sp|Q9UHB6|LIMA1_HUMAN LIM domain and actin-binding protein 1 OS=Homo sapiens GN=LIMA1 PE=1 SV=1;>sp|Q9UHB6-4|LIMA1_HUMAN Isoform 4 of LIM domain	21666;21667;21668;21669;21670;21671;21672;21673;21674;21675;21676;318665;346432;346433;346434;346435;346436;346437;346438;346439;346440;505796;505797;505798;505799;505800;505801;505802;505803;505804;505805;505806;505807;505808;505809;505810;505811;505812;505813;505814;505815;505816;505817;505818;505819;505820;505821;505822;505823;505824;531301;531302;543991;543992;543993;543994;599922;599923;599924;599925;599926;599927;599928;599929;599930;599931;599932;599933;599934;599935;599936;599937;599938;599939;599940;599941;599942;599943;599944;599945;599946;599947;599948;599949;599950;599951;599952;599953;599954;626716;626717;626718;626719;626720;626721;626722;626723;626724;626725;626726;626727;626728;626729;626730;626731;626732;709523;709524;709525;709526;709527;709528;709529;709530;709531;709532;709533;709534;709535;709536;709537;709538;709539;709540;709541;709542;709543;709544;709545;709546;709547;709548;710814;710815;710816;710817;757872;757873;771410;771411;771412;771413;771414;771415;771416;771417;771418;771419;771420;771421;771422;771423;771424;771425;771426;771427;771428;771429;771430;771431;771432;771433;771434;771435;937773;937774;937775;937776;937777;937778;937779;937780;937781;937782;937783;937784;937785;937786;937787;937788;937789;937790;937791;937792;937793;937794;937795;937796;937797;937798;937799;937800;937801;937802;937803;937804;937805;937806;937807;937808;937809;937810;937811;937812;937813;937814;937815;994041;994042;994043;994044;994045;994046;994047;994048;1049745;1049746;1049747;1049748;1049749;1049750;1049751;1049752;1049753;1049754;1049755;1049756;1049757;1049758;1049759;1049760;1049761;1049762;1049763;1049764;1049765;1049766;1049767;1049768;1049769;1114503;1114504;1114505;1117816;1117817;1117818;1117819;1117820;1117821;1117822;1137809;1208385;1208386;1208387;1208388;1208389;1208390;1217584;1217585;1217586;1280590;1280591;1280592;1280593;1280594;1280595;1280596;1280597;1280598;1280599;1280600;1280601;1280602;1280603;1280604;1280605;1280606;1280607;1280608;1280609;1280610;1280611;1280612;1280613;1280614;1280615;1280616;1280617;1280618;1280619;1280620;1280621;1280622;1280623;1280624;1280625;1280626;1280627;1280628;1280629;1280630;1280631;1280632;1280633;1280634;1280635;1280636;1280637;1280638;1280639;1280640;1280641;1315555;1315556;1315557;1315558;1315559;1315560;1315561;1315562;1315563;1315564;1315565;1315566;1352016;1352017;1352018;1352019;1352020;1352021;1352022;1352023;1352024;1352025;1364466;1364467;1364468;1364469;1364470;1364471;1364472;1364473;1364474;1364475;1364476;1364477;1364478;1364479;1364480;1364481;1364482;1364483;1364484;1364485;1364486;1364487;1364488;1364489;1364490;1364491;1364492;1364493;1364494;1364495;1364496;1364497;1364498;1364499;1364500;1364501;1364502;1364503;1364504;1364505;1364506;1370165;1370166;1370167;1370168;1370169;1370170;1370171;1370172;1370173;1370174;1370175;1370176;1370177;1374443;1374444;1374445;1374446;1374447;1374448;1374449;1374450;1380557;1380558;1380559;1380560;1381249;1381250;1381251;1381252;1381253;1381254;1381255;1381256;1381257;1381258;1381259;1381260;1381261;1381262;1381263;1506698;1506699;1562916;1562917;1562918;1562919;1562920;1562921;1562922;1562923;1562924;1562925;1562926;1562927;1670680;1670681;1670682;1677908	6983	ENSG00000050405
-1.16761	-0.752849	-0.983591	-0.795581	-1.70345	-1.25565	-1.24634	-0.730664	-0.830056	-0.766534	-0.658283	-0.662003	-0.607271	-2.70623	-2.47402	-2.85398	-2.86299	-2.67778	-2.69611	2.77928	2.83951	2.91837	1.96317	2.30748	1.97867	2.45392	1.41195	1.68014	2.64171	2.51085	3.13397	1.17365	0.456654	0.723808	0.824236	0.269499	0.914127				Keep	+			15	15	15	61.1	61.1	61.1	32.805	0	103.65	18379000000	3922900000	14457000000	13	12	12	12	13	11	12	9	8	11	11	11	9	8	8	9	8	11	1.32029	0.0428206	0.557806	2.0918	1.60507	0.338731	0.133232	0.994246	0.202962	0.775322	-0.0675526	-0.29983	Q53H82;A8K2D6	Q53H82;A8K2D6	Beta-lactamase-like protein 2	LACTB2	>sp|Q53H82|LACB2_HUMAN Beta-lactamase-like protein 2 OS=Homo sapiens GN=LACTB2 PE=1 SV=2;>tr|A8K2D6|A8K2D6_HUMAN cDNA FLJ76011, highly similar to Homo sapiens lactamase, beta 2 (LACTB2), mRNA OS=Homo sapiens PE=2 SV=1	22162;22163;22164;22165;22166;22167;22168;22169;22170;22171;22172;22173;22174;22175;22176;22177;22178;22179;22180;22181;22182;22183;22184;22185;22186;22187;22188;22189;22190;22191;22192;22193;22194;22195;22196;22197;22198;22199;22200;22201;22202;22203;22204;22205;22206;22207;22208;22209;22210;22211;22212;22213;22214;22215;22216;22217;22218;22219;22220;22221;22222;22223;22224;22225;22226;22227;199388;199389;199390;199391;199392;199393;199394;199395;199396;199397;199398;199399;199400;199401;199402;278069;278070;278071;278072;278073;278074;278075;278076;278077;278078;278079;278080;278081;333649;333650;333651;333652;333653;333654;333655;333656;333657;333658;333659;333660;333661;333662;333663;333664;589981;589982;589983;644985;644986;644987;644988;644989;644990;644991;644992;644993;644994;644995;644996;644997;644998;644999;645000;645001;645002;645003;645004;645005;645006;645007;645008;645009;645010;645011;645012;645013;645014;645015;645016;645017;645018;645019;645020;645021;645022;675983;675984;675985;675986;675987;675988;675989;675990;675991;675992;675993;675994;675995;675996;675997;675998;675999;676000;676001;676002;676003;676004;676005;676006;676007;676008;704732;704733;704734;704735;704736;704737;704738;704739;704740;704741;704742;704743;704744;704745;704746;704747;704748;704749;704750;704751;704752;704753;704754;704755;704756;704757;704758;704759;704760;704761;704762;704763;704764;704765;704766;704767;704768;704769;704770;704771;704772;704773;704774;704775;704776;704777;704778;704779;704780;704781;704782;704783;704784;704785;704786;704787;704788;704789;704790;704791;704792;704793;704794;704795;704796;704797;704798;704799;704800;704801;704802;704803;704804;704805;704806;704807;704808;704809;704810;704811;704812;704813;704814;704815;704816;704817;704818;704819;704820;1085834;1085835;1085836;1085837;1085838;1085839;1085840;1085841;1085842;1085843;1085844;1085845;1085846;1085847;1085848;1085849;1085850;1085851;1085852;1085853;1085854;1085855;1098940;1098941;1098942;1098943;1098944;1098945;1098946;1098947;1098948;1098949;1098950;1098951;1098952;1098953;1098954;1098955;1098956;1098957;1098958;1166203;1166204;1166205;1166206;1166207;1166208;1166209;1166210;1166211;1166212;1166213;1166214;1166215;1166216;1166217;1166218;1166219;1166220;1166221;1166222;1166223;1166224;1166225;1166226;1166227;1166228;1166229;1166230;1166231;1166232;1166233;1166234;1166235;1166236;1166237;1166238;1166239;1166240;1166241;1320433;1320434;1320435;1320436;1320437;1320438;1320439;1320440;1320441;1320442;1320443;1320444;1320445;1320446;1320447;1320448;1320449;1320450;1338230;1338231;1338232;1338233;1338234;1338235;1338236;1338237;1338238;1338239;1338240;1338241;1338242;1338243;1338244;1338245;1338246;1338247;1338248;1338249;1338250;1338251;1338252;1338253;1338254;1338255;1586263;1586264;1586265;1586266;1586267;1586268;1586269;1586270;1586271	6999	ENSG00000147592
-1.60426	-1.51598	-1.96883	-1.65388	-2.28296	-2.42493	-2.16047	-0.786479	NaN	-0.282572	-0.602565	-0.551735	-0.805104	NaN	-2.03392	-1.31653	-1.8796	NaN	-2.07496	-0.687101	-1.41798	-1.14197	-0.860546	-1.13006	-1.07472	0.158068	NaN	NaN	0.272987	-0.181757	0.447779	NaN	-2.56224	-1.63548	-0.700707	NaN	-1.77062				Keep	+			12	12	9	55.5	55.5	44.5	33.454	0	41.575	2286400000	406650000	1879800000	2	7	2	2	2	2	3	0	2	2	4	3	0	2	2	3	1	2	1.51878	0.0294784	0.576554	2.26747	0.142178	0.832636	-0.11861	-0.326235	0.258872	0.550906	-0.302055	-0.640272	Q53HD9;Q99614;Q53GE7;H0YB37	Q53HD9;Q99614;Q53GE7	Tetratricopeptide repeat protein 1	TTC1	>tr|Q53HD9|Q53HD9_HUMAN Tetratricopeptide repeat domain 1 variant (Fragment) OS=Homo sapiens PE=2 SV=1;>sp|Q99614|TTC1_HUMAN Tetratricopeptide repeat protein 1 OS=Homo sapiens GN=TTC1 PE=1 SV=1;>tr|Q53GE7|Q53GE7_HUMAN Tetratricopeptide repeat domain 1 vari	64486;64487;64488;64489;64490;64491;64492;64493;64494;64495;64496;64497;64498;64499;64500;73132;73133;73134;73135;73136;73137;73138;73139;73140;73141;73142;73143;73144;73145;73146;73147;73148;73149;73150;231407;231408;231409;231410;231411;231412;320345;746442;746443;746444;746445;746446;746447;746448;746449;746450;797557;797558;883199;1170824;1170825;1337472;1361563;1361564;1422696;1422697;1422698;1422699;1422700;1422701;1422702;1639266;1639267;1639268;1639269	7000	ENSG00000113312
-0.356149	-0.367406	-0.490013	-0.58233	-1.40633	-1.29925	-0.994799	0.0776215	0.472819	0.29805	0.0912505	0.260389	0.230593	0.0120654	NaN	NaN	NaN	0.130904	-0.107054	NaN	-0.715626	-0.812059	-0.217445	-1.02573	-1.6376	-0.240314	1.21256	-0.0643311	-0.174763	-0.0573731	0.63566	0.232073	NaN	NaN	NaN	0.293314	NaN				Keep	+			15	15	3	55.4	55.4	12.1	34.5	0	48.98	2371100000	874010000	1497000000	1	3	2	2	2	1	2	3	2	2	3	2	3	1	1	1	3	1	1.90148	0.0117191	0.753542	3.1649	0.272229	0.760461	-0.0887528	-0.393304	0	0.790518	-0.000140872	0	Q541A5;Q92890;Q92890-1;A6NJ11;B4E3I3;A8MW31;B7Z9N3;C9JNP9;C9IZG3;C9J6N9	Q541A5;Q92890;Q92890-1;A6NJ11;B4E3I3;A8MW31;B7Z9N3;C9JNP9	Ubiquitin fusion degradation protein 1 homolog	ufd1;UFD1L	>tr|Q541A5|Q541A5_HUMAN Ubiquitin fusion degradation 1 like (Yeast), isoform CRA_b OS=Homo sapiens GN=UFD1L PE=2 SV=1;>sp|Q92890|UFD1_HUMAN Ubiquitin fusion degradation protein 1 homolog OS=Homo sapiens GN=UFD1L PE=1 SV=3;>sp|Q92890-1|UFD1_HUMAN Isoform Lo	140180;140181;140182;140183;140184;140185;140186;143980;143981;143982;143983;143984;155550;155551;155552;155553;155554;155555;155556;155557;155558;155559;155560;155561;414186;414187;414188;414189;414190;414191;414192;414193;414194;414195;414196;414197;414198;414199;414200;414201;414202;414203;428847;428848;428849;428850;428851;428852;428853;428854;428855;428856;428857;428858;428859;428860;428861;428862;428863;428864;428865;428866;428867;428868;428869;428870;428871;428872;428873;428874;428875;428876;428877;428878;428879;428880;428881;428882;428883;428884;428885;428886;428887;428888;428889;428890;428891;428892;428893;428894;536360;536361;536362;536363;536364;536365;536366;536367;536368;536369;536370;536371;536372;536373;536374;536375;536376;536377;536378;536379;536380;536381;536382;664570;664571;664572;664573;664574;664575;664576;664577;664578;664579;664580;664581;664582;664583;664584;664585;664586;664587;664588;664589;664590;664591;898017;898018;1050979;1050980;1050981;1050982;1215474;1215475;1215476;1215477;1215478;1215479;1215480;1215481;1215482;1240519;1240520;1240521;1240522;1240523;1240524;1240525;1240526;1240527;1240528;1240529;1240530;1240531;1602405;1602406;1602407;1602408	7022	ENSG00000070010
-0.425012	0.238905	0.349312	0.149637	-0.173675	-0.180555	-0.357582	-0.63805	-1.17146	-0.950928	-0.253596	-0.279336	-0.413052	-0.805637	-0.43725	-0.421694	-0.341162	-0.517732	-0.298455	1.33021	1.24345	1.00198	1.05785	1.09221	0.285337	-0.0763207	-0.847227	0.217728	0.424233	-0.12027	0.651215	0.260037	0.594544	0.182287	0.408932	-0.402861	0.816855				Keep	+			15	15	13	58.4	58.4	51.1	37.14	0	91.178	3709500000	1405100000	2304400000	8	6	8	5	7	6	3	4	4	6	5	7	4	5	4	5	6	5	2.35292	0.0120831	0.483222	2.63462	1.31199	0.0574255	0.604818	2.3045	0.496521	0.403189	0.169078	0.697826	Q5HYK3;B2RDU9;B3GK62;F8VVX6;F8VVW7;B4DP72;F8VP53;Q5HYK3-2	Q5HYK3;B2RDU9;B3GK62;F8VVX6;F8VVW7;B4DP72	2-methoxy-6-polyprenyl-1,4-benzoquinol methylase, mitochondrial	COQ5	>sp|Q5HYK3|COQ5_HUMAN 2-methoxy-6-polyprenyl-1,4-benzoquinol methylase, mitochondrial OS=Homo sapiens GN=COQ5 PE=1 SV=2;>tr|B2RDU9|B2RDU9_HUMAN cDNA, FLJ96775 OS=Homo sapiens PE=2 SV=1;>tr|B3GK62|B3GK62_HUMAN COQ5 OS=Homo sapiens PE=2 SV=1;>tr|F8VVX6|F8VVX	4343;4344;4345;4346;46918;46919;46920;46921;46922;46923;69163;69164;69165;69166;110054;110055;110056;110057;110058;110059;110060;110061;110062;110063;110064;110065;110066;223245;223246;223247;223248;223249;223250;223251;223252;223253;400300;400301;400302;400303;400304;400305;400306;400307;400308;400309;400310;400311;400312;400313;400314;400315;400316;400317;400318;400319;976799;976800;976801;976802;976803;976804;976805;976806;976807;976808;976809;1004126;1004127;1004128;1004129;1004130;1004131;1004132;1004133;1004134;1004135;1004136;1004137;1004138;1004139;1004140;1004141;1004142;1004143;1004144;1004145;1004146;1105932;1105933;1105934;1105935;1105936;1105937;1105938;1105939;1105940;1105941;1105942;1105943;1105944;1105945;1105946;1105947;1105948;1105949;1105950;1105951;1105952;1219868;1219869;1219870;1219871;1219872;1219873;1219874;1408789;1408790;1408791;1408792;1408793;1408794;1408795;1408796;1408797;1408798;1646655;1646656;1646657;1646658;1646659;1646660;1646661;1646662;1659975;1659976;1659977;1659978;1659979;1659980;1659981;1659982;1659983;1659984;1659985;1659986;1659987;1659988;1659989;1659990;1659991;1659992;1659993;1666478;1666479;1666480;1666481;1666482;1666483;1666484;1666485;1666486;1666487;1666488;1666489;1666490;1666491;1666492;1666493;1666494;1666495;1666496;1666497;1666498	7114	ENSG00000110871
-1.00785	-1.98213	-1.85895	-1.37794	-0.544682	-0.57416	-0.489948	-2.46957	NaN	NaN	-0.768597	-0.735515	0.472077	NaN	NaN	-5.86143	NaN	-4.90852	NaN	-2.14235	-2.11614	-1.00537	-0.445271	-0.545235	0.330133	-1.99784	NaN	NaN	-1.65177	-0.925816	0.364492	NaN	NaN	-3.30081	NaN	-4.07355	NaN				Keep	+			4	2	2	23.9	6	6	22.368	0.00065912	2.5101	1724600000	289980000	1434700000	1	2	2	2	2	2	2	1	1	2	2	2	1	1	2	1	2	1	1.67575	0.00960854	-1.20341	-4.2081	0	0.705229	2.12556	0	0	0.786484	0.952915	0	Q5JSK9	Q5JSK9		HMGN5	>tr|Q5JSK9|Q5JSK9_HUMAN High mobility group nucleosome-binding domain-containing protein 5 (Fragment) OS=Homo sapiens GN=NSBP1 PE=2 SV=1	1015214;1015215;1015216;1015217;1015218;1015219;1015220;1015221;1015222;1015223;1015224;1015225;1015226;1015227;1015228;1015229;1015230;1015231;1015232;1015233;1015234;1015235;1015236;1015237;1015238;1015239;1015240;1015241;1015242;1015243;1015244;1015245;1015246;1015247;1015248;1015249;1015250;1015251;1015252;1015253;1015254;1015255;1015256;1015257;1015258;1015259;1015260;1015261;1048411;1308293;1308294;1308295;1308296;1308297;1308298;1308299;1308300;1308301;1308302;1308303;1308304;1308305;1308306;1308307;1308308	7127	ENSG00000198157
-0.0714241	0.378041	0.64161	0.378474	0.0632265	-0.070003	-0.0579807	-0.942328	-1.80727	-1.58481	-1.75065	-1.68324	-1.4947	0.222422	0.139888	0.117708	-0.136074	0.0571362	-0.00514333	0.364868	0.402397	1.11969	-0.699535	-0.674925	-0.164745	-1.59386	-2.14162	-3.16222	-1.95289	-2.66461	-1.18028	0.221624	0.569588	-0.398783	-0.187574	-0.036932	0.645531				Keep	+			22	22	18	35.6	35.6	29.1	65.505	0	122.36	1946000000	833010000	1113000000	8	5	8	6	5	6	6	5	2	7	2	5	6	8	10	12	9	12	1.7741	0.0254113	0.487628	2.46835	0.275654	0.663101	-0.198063	-0.534742	1.22158	0.146048	-0.188033	-1.13791	Q5T160;H0UI22;Q5T161;H0Y450	Q5T160;H0UI22	Probable arginine--tRNA ligase, mitochondrial	RARS2;RARSL	>sp|Q5T160|SYRM_HUMAN Probable arginine--tRNA ligase, mitochondrial OS=Homo sapiens GN=RARS2 PE=1 SV=1;>tr|H0UI22|H0UI22_HUMAN Arginyl-tRNA synthetase-like, isoform CRA_e OS=Homo sapiens GN=RARSL PE=4 SV=1	11621;11622;11623;11624;11625;11626;11627;11628;11629;11630;58731;58732;58733;58734;58735;58736;58737;58738;58739;58740;58741;206929;206930;217895;217896;217897;217898;224924;242346;242347;265346;265347;265348;265349;265350;265351;265352;265353;265354;265355;265356;265357;265358;369523;369524;369525;369526;390071;417158;417159;451747;451748;451749;451750;451751;451752;451753;451754;452526;452527;452528;452529;452530;452531;452532;452533;452534;452535;452536;452537;452538;452539;452540;452541;452542;452543;452544;452545;493939;493940;493941;493942;493943;493944;493945;686256;686257;733785;733786;733787;733788;733789;733790;733791;811778;811779;811780;811781;811782;811783;811784;811785;811786;811787;811788;811789;811790;811791;1013481;1013482;1013483;1013484;1013485;1013486;1013487;1013488;1013489;1237539;1237540;1237541;1237542;1237543;1313254;1313255;1313256;1313257;1313258;1313259;1313260;1387019;1503873;1503874;1503875;1503876;1503877;1503878;1503879;1503880;1503881;1503882;1503883;1503884;1558463;1558464;1558465;1558466;1558467;1558468;1558469;1558470;1558471;1558472;1558473	7207	ENSG00000146282
-0.39425	-0.139934	-0.408769	-0.0593864	0.32406	0.435923	0.64988	0.266996	0.108229	0.570822	-0.302973	-0.729024	-0.00370662	-0.138583	-0.493236	-0.490801	-0.292501	-0.247671	-0.584777	-0.89567	-0.844921	-0.210531	-1.00202	-0.34766	-1.5292	0.184736	0.0755749	0.0201988	-0.460804	-1.23506	-0.741867	-0.368696	-1.0915	-1.129	-0.626762	-1.22011	-1.03807				Keep	+			21	21	17	23.1	23.1	19.4	133.63	0	166.77	1324500000	619020000	705480000	6	6	5	6	5	4	2	5	3	3	6	4	9	4	4	4	7	5	2.0277	0.0108493	-0.672651	-2.77434	1.16828	0.075463	-0.660584	-1.88518	0.00159926	0.996969	-0.000776241	-0.00300548	Q5T1M5;Q5T1M5-2;B4DVS2;B4DZS8;Q5T1M5-3	Q5T1M5;Q5T1M5-2;B4DVS2;B4DZS8	FK506-binding protein 15;Peptidyl-prolyl cis-trans isomerase	FKBP15	>sp|Q5T1M5|FKB15_HUMAN FK506-binding protein 15 OS=Homo sapiens GN=FKBP15 PE=1 SV=2;>sp|Q5T1M5-2|FKB15_HUMAN Isoform 2 of FK506-binding protein 15 OS=Homo sapiens GN=FKBP15;>tr|B4DVS2|B4DVS2_HUMAN cDNA FLJ57617 OS=Homo sapiens PE=2 SV=1;>tr|B4DZS8|B4DZS8_H	154288;181958;181959;181960;194979;194980;318608;318609;318610;318611;379976;379977;379978;379979;379980;379981;379982;379983;379984;513369;513370;513371;513372;513373;513374;513375;513376;710719;710720;710721;710722;710723;710724;710725;710726;710727;710728;748072;748073;748074;788273;788274;788275;788276;788277;788278;934133;934134;934135;934136;934137;934138;969359;969360;1036045;1036046;1036047;1036048;1036049;1036050;1036051;1036052;1036053;1036054;1036055;1036056;1036057;1036058;1036059;1036060;1264768;1264769;1264770;1264771;1264772;1264773;1264774;1264775;1264776;1264777;1264778;1264779;1264780;1264781;1264782;1264783;1264784;1264785;1264786;1264787;1264788;1264789;1264790;1264791;1264792;1264793;1264794;1264795;1264796;1264797;1264798;1264799;1264800;1264801;1264802;1272029;1272030;1272031;1272032;1272033;1272034;1272035;1272036;1272037;1272038;1272039;1272040;1272041;1272042;1272043;1364339;1364340;1364341;1364342;1377062;1377063;1450978;1450979;1639392;1639393;1639394;1639395;1639396;1639397;1639398;1639399;1639400;1639401;1639402;1639403;1639404;1639405;1639406;1639407;1639408;1639409;1639410;1639411;1639412;1639413;1639414;1639415;1639416;1639417;1639418;1644870;1644871;1644872;1644873;1644874;1644875;1644876;1644877;1644878;1644879;1644880;1644881;1644882;1734862;1734863;1734864;1734865;1734866	7209	ENSG00000119321
0.627441	1.15289	1.27642	1.24784	1.70562	1.55189	1.54561	-0.053749	0.0660209	0.215704	0.290312	0.245683	-0.28635	0.541647	0.297621	0.553588	0.272975	0.614868	0.628231	3.10703	2.73939	3.18263	2.7182	3.24824	3.06095	1.28847	0.923361	0.423643	1.17345	2.04101	1.48867	1.89307	1.98906	2.04169	2.19985	1.63512	1.88597				Keep	+			152	152	37	38.7	38.7	11.5	571.85	0	323.31	7659600000	4394200000	3265500000	19	20	21	23	21	18	10	9	9	14	12	17	13	14	11	15	13	10	2.23442	0.0240986	-0.37532	-2.28468	0.0115172	1	0.00722294	0.0239995	0.102537	0.88041	0.0410728	0.168969	Q5T4S7-3;Q5T4S7-4;Q5T4S7;Q5T4S7-2;Q5T4S7-5;B4DYV5;B4DPF6;Q96HY5;Q5T4S7-6;Q5TBN9	Q5T4S7-3;Q5T4S7-4;Q5T4S7;Q5T4S7-2	E3 ubiquitin-protein ligase UBR4	UBR4	>sp|Q5T4S7-3|UBR4_HUMAN Isoform 3 of E3 ubiquitin-protein ligase UBR4 OS=Homo sapiens GN=UBR4;>sp|Q5T4S7-4|UBR4_HUMAN Isoform 4 of E3 ubiquitin-protein ligase UBR4 OS=Homo sapiens GN=UBR4;>sp|Q5T4S7|UBR4_HUMAN E3 ubiquitin-protein ligase UBR4 OS=Homo sapie	17223;28247;28248;28249;28250;28251;28252;28253;28254;28255;28256;28257;28258;28259;28260;28261;28262;28263;28264;28265;28266;28267;28268;28269;28270;28271;28272;28273;28274;69431;69432;69433;69434;69435;69436;69437;69438;69439;69440;69441;69442;69443;69444;69445;69446;69447;69448;69449;69450;75468;75469;75470;75471;75472;75473;75474;75475;75476;75477;75478;84809;84810;84811;84812;84813;84814;84815;84816;84817;84818;84819;84820;84821;84822;84823;84824;84825;84826;84827;84828;84829;84830;84831;84832;84833;84834;84835;84836;84837;84838;84839;84840;84841;84842;84843;84844;84845;84846;84847;84848;84849;84850;84851;84852;84853;84854;84855;102938;102939;102940;102941;102942;102943;102944;102945;102946;102947;102948;102949;102950;102951;102952;102953;102954;109501;109502;109503;109504;109505;109506;109507;109508;109509;109510;109511;109512;109513;109514;109515;109516;109517;109518;109519;109520;109521;109522;109523;109524;109525;109526;109527;122591;122592;122593;122594;130513;130514;130515;130516;130517;130518;130519;130520;130521;130522;142979;142980;142981;142982;142983;142984;142985;142986;142987;142988;142989;142990;142991;142992;142993;142994;142995;142996;142997;144078;144079;144080;144081;144082;144083;144084;144085;144086;144087;144088;144089;144090;144091;144092;144093;146400;146401;146402;146403;146404;146405;146406;146407;146408;146409;146410;146411;146412;146413;146414;146415;146416;146417;146418;146419;146420;146421;150337;150338;150339;150340;150341;150342;150343;150344;150345;150346;150347;150348;150349;150350;159811;159812;159813;159814;159815;162179;162180;191176;191177;191178;191179;191180;191181;191182;191183;191184;197333;208586;208587;211978;211979;211980;211981;211982;211983;211984;211985;211986;211987;211988;211989;211990;211991;211992;211993;211994;211995;211996;211997;211998;211999;212000;212001;212002;212003;212004;212005;212006;212007;212008;212009;212010;212011;212012;212013;212014;212015;212016;212017;227154;227155;227156;227157;227158;227159;227160;227161;227162;227163;229546;229547;229548;229549;229550;229551;229552;229553;229554;229555;229556;229929;231321;231322;231323;231324;231325;231326;234628;234629;234630;234631;234632;234633;234634;234635;234636;234637;234638;234639;234640;234641;234642;234643;234644;234645;234646;234647;239794;239795;239796;253439;253440;253441;253442;253443;253444;253445;254334;272140;275335;275336;275337;275338;275339;275340;275341;275342;284320;284321;304578;306627;306628;306629;306630;306631;306632;309926;309927;309928;309929;309930;309931;309932;309933;309934;309935;309936;309937;309938;309939;313358;313359;313360;313361;313362;313363;313364;313365;313366;313367;313368;313369;316172;316173;316174;316175;316176;316177;316178;316179;316180;316181;316182;316183;316184;316185;316186;316187;316188;316189;316190;316191;316192;316193;316194;316195;316196;316197;316198;316199;316200;316201;316202;316203;316204;316205;316206;329719;329720;329721;329722;329723;329724;329725;329726;329727;329728;329729;329730;345723;345724;345725;345726;345727;345728;345729;345730;345731;345732;345733;345734;345735;345736;345737;345738;364149;369656;369657;369658;369659;369660;369661;369662;394756;394757;394758;394759;394760;435038;435039;435040;435041;435042;435043;435044;435045;435046;435047;435048;435049;442145;442146;442147;442148;442149;442150;442151;442152;442153;442154;442155;442156;442157;442158;442159;442160;473452;473453;473454;485468;485469;485470;485471;485472;485473;485474;485475;485476;485477;487782;487783;487784;487785;487786;487787;487788;487789;487790;487791;487792;487793;487794;487795;487796;487797;487798;487799;487800;487801;487802;487803;487804;487805;487806;487807;487808;487809;487810;487811;488780;488781;488782;488783;488784;488785;503786;503787;503788;503789;503790;503791;503792;517840;517841;517842;517843;517844;517845;517846;517847;517848;517849;517850;517851;517852;517853;517854;517855;517856;517857;561531;561532;561533;561534;561535;561536;561537;561538;561539;561540;561541;561542;561543;561544;561545;573620;573621;573622;573623;586277;586278;586279;586280;586281;586282;586283;586284;586285;586286;586287;586288;586289;586290;586291;586292;586293;586294;586295;586296;588977;588978;591294;591295;591296;591297;591298;591299;591300;591301;591302;591303;591304;591305;591306;591307;591308;591309;591310;591311;591312;591313;591314;591315;591316;591317;591318;591319;591320;591321;591322;613814;665820;665821;665822;665823;665824;665825;665826;665827;665828;665829;665830;665831;665832;665833;666898;666899;666900;666901;666902;666903;666904;666905;666906;666907;666908;666909;666910;666911;666912;666913;666914;666915;666916;666917;666918;666919;666920;666921;675121;675122;675123;675124;675125;675126;675127;675128;675129;675130;675131;675132;675133;675134;675135;675136;675137;675138;675139;700522;700523;700524;700525;700526;700527;700528;700529;700530;700531;700532;700533;700534;702574;702575;702576;702577;702578;702579;702580;702581;702582;706910;711041;711042;711043;711044;711045;717295;717296;717297;717298;717299;717300;717301;717302;717303;717304;717305;717306;717307;717308;717309;736694;736695;736696;770547;770548;770549;770550;770551;770552;770553;770686;770687;770688;787481;787482;787483;787484;794582;794583;794584;794585;794586;794587;794588;794589;794590;794807;794808;794809;794810;794811;794812;794813;794814;794815;794816;794817;794818;794819;794820;794821;794822;803803;803804;803805;803806;803807;813024;813025;814799;814800;814801;814802;814803;814804;814805;814806;814807;814808;814809;814810;814811;814812;814813;814814;814815;814816;814817;814818;814819;814820;814821;814822;814823;814824;814825;814826;814827;814828;814829;814830;814831;814832;814833;814834;814835;814836;814837;814838;814839;814840;823867;823868;823869;823870;823871;823872;823873;823874;823875;823876;823877;823878;823879;823880;823881;825080;825081;825082;825083;825084;825085;825086;825087;834444;834445;834446;834447;834448;834449;834450;834451;834452;852283;854802;854803;854804;854805;854806;854807;854808;854809;854810;854811;854812;854813;854814;854815;854816;854817;854818;854819;854820;854821;854822;854823;855614;855615;855616;855617;855618;855619;855620;855621;855622;855623;855624;855625;859816;859817;859818;860243;860244;860245;860246;860247;860248;860249;860250;860251;860252;860253;860254;860255;860256;860257;860258;860259;860260;860261;860262;860263;860264;860265;860266;860267;860268;860269;860270;860271;860272;860273;868443;886287;886288;886289;886290;886291;886292;886293;886294;886295;886296;887787;887788;887789;887790;887791;887792;887793;887794;887795;887796;887797;887798;887799;887800;887801;887802;887803;887804;887805;887806;894376;894377;894378;894379;894380;894381;894382;894383;894384;894385;894386;894387;894388;894389;894390;894391;894392;894393;894394;894395;894396;894397;894398;894399;894400;894401;894402;894403;894404;894405;894406;894407;894408;894409;894410;894411;894412;894413;901218;901219;901220;901221;901222;901223;901224;950510;984049;984050;984051;984052;1020570;1020571;1020572;1020573;1020574;1020575;1020576;1020577;1020578;1020579;1020580;1020581;1020582;1020583;1020584;1020585;1020586;1020587;1020588;1020589;1020590;1020591;1020592;1021101;1021102;1021103;1021104;1021105;1021106;1023712;1023713;1023714;1023715;1023716;1023717;1023718;1023719;1023720;1023721;1025049;1025050;1025051;1025052;1025053;1025054;1032168;1032169;1032170;1032171;1032172;1032173;1032174;1032175;1032176;1032177;1032178;1032179;1038785;1038786;1038787;1038788;1039910;1039911;1039912;1039913;1039914;1039915;1065842;1065843;1065844;1065845;1065846;1065847;1065848;1065849;1073014;1073015;1073016;1073017;1073018;1073019;1073020;1088695;1088696;1088697;1088698;1088699;1088700;1088701;1088702;1088703;1101719;1101720;1101721;1101722;1101723;1101724;1101725;1101726;1101727;1101728;1101729;1101730;1101731;1101732;1101733;1101734;1101735;1101736;1101737;1116686;1117418;1117419;1128930;1128931;1128932;1128933;1128934;1128935;1128936;1160721;1160722;1160723;1160724;1162755;1162756;1162757;1162758;1162759;1162760;1162761;1162762;1162763;1162764;1162765;1181663;1190386;1196025;1196026;1196027;1196028;1196029;1197848;1201966;1214560;1214561;1214562;1214563;1214564;1214565;1214566;1214567;1214568;1214569;1214570;1214571;1214572;1214573;1214574;1214575;1214576;1214577;1214578;1214579;1214580;1214581;1214582;1224351;1224352;1224353;1224354;1224355;1224356;1224357;1224358;1224359;1224360;1257905;1257906;1257907;1257908;1257909;1257910;1257911;1257912;1275366;1275367;1275368;1275369;1275370;1275371;1275372;1275373;1275374;1275375;1275376;1275377;1275378;1275379;1275380;1275381;1275382;1275383;1275384;1275385;1275386;1275387;1275388;1275389;1275390;1275391;1275392;1275393;1275394;1275395;1275396;1275397;1275398;1275399;1275400;1275401;1275402;1286043;1286044;1286045;1286046;1286047;1286048;1286049;1286050;1286051;1286052;1286053;1286054;1286055;1286056;1286057;1286058;1286059;1286060;1286061;1286062;1286063;1286064;1286065;1286066;1286067;1286068;1286069;1286070;1286071;1286072;1286073;1286074;1286075;1286076;1286077;1286078;1286079;1286080;1286081;1286082;1286083;1286084;1286085;1286086;1286087;1286088;1286089;1286090;1286091;1286092;1286093;1286519;1286520;1286521;1287538;1295778;1295779;1295780;1295781;1295782;1295783;1295784;1300769;1300770;1300771;1300772;1300773;1300774;1300775;1300776;1300777;1315836;1315837;1315838;1315839;1350043;1350044;1350045;1350046;1350047;1350048;1350449;1350450;1350451;1350452;1350453;1350454;1350455;1350456;1355010;1355011;1355012;1355013;1355014;1355015;1355016;1355017;1355018;1355019;1355020;1355021;1355022;1355023;1355024;1355025;1355026;1355027;1363868;1363869;1363870;1363871;1363872;1363873;1363874;1363875;1363876;1370032;1370033;1377743;1377744;1377745;1377746;1377747;1377748;1377749;1384612;1384613;1384614;1384615;1384616;1441519;1441520;1441521;1451485;1451486;1451487;1451488;1451489;1451490;1461129;1461130;1461131;1461132;1461133;1461134;1461135;1461136;1461137;1461138;1461139;1461140;1461141;1461142;1461143;1461144;1461145;1461146;1461147;1461148;1461149;1461150;1461151;1461152;1469675;1469676;1469677;1469678;1469679;1469680;1469681;1469682;1469683;1478123;1478124;1478125;1478969;1478970;1478971;1478972;1478973;1478974;1478975;1478976;1478977;1478978;1478979;1478980;1478981;1478982;1478983;1478984;1478985;1478986;1478987;1489639;1489640;1489641;1489642;1489643;1489644;1489645;1489646;1489647;1489648;1489649;1489650;1489651;1489652;1489653;1489654;1489655;1489656;1489657;1489658;1489659;1489660;1489661;1489662;1489663;1492019;1492020;1492021;1492022;1492023;1492024;1492025;1492026;1492027;1492028;1492029;1492030;1492031;1492032;1492033;1492034;1492035;1492036;1492037;1499295;1499296;1499297;1499298;1512402;1512403;1512404;1512405;1512406;1512407;1512408;1512409;1522647;1522648;1522649;1522650;1522651;1522652;1522653;1522654;1522655;1522656;1522657;1522658;1522659;1522660;1522661;1522662;1522663;1522664;1522665;1550315;1550316;1550317;1550318;1550319;1550320;1550321;1550322;1550323;1550324;1550325;1550326;1550327;1579906;1579907;1579908;1579909;1579910;1579911;1588797;1588798;1606968;1606969;1606970;1606971;1606972;1606973;1606974;1619547;1619548;1619549;1624423;1624424;1624425;1624426;1624427;1624428;1624429;1624430;1624431;1624432;1624433;1627179;1627180;1627181;1627182;1627183;1627184;1627185;1627186;1627187;1627188;1627189;1627190;1627191;1627192;1627193;1627194;1627195;1627196;1627197;1627198;1627199;1627200;1627201;1627202;1661777;1661778;1661779;1661780;1661781;1661782;1661783;1661784;1661785;1661786;1661787;1661788;1665078;1665079;1665080;1665081;1688281;1688282;1688283;1688284;1688285;1688286;1688287;1689951;1689952;1689953;1689954;1689955;1689956;1689957;1689958;1689959;1689960;1689961;1689962;1689963;1689964;1689965;1689966;1702077;1702078;1702079;1702080;1702081;1702082;1702083;1702084;1702085;1702086;1702087;1702088;1702089;1707860;1707861;1707862;1733561;1733562;1733563;1733564;1733565;1733566;1733567;1733568;1733569;1733570;1733571	7219	ENSG00000127481
-0.505049	-0.585008	-0.516109	-0.464093	-0.122655	-0.0195283	0.029679	NaN	0.820145	0.598719	-0.812714	0.0249554	0.193402	-1.2918	-0.873332	-0.713575	-0.633797	NaN	-0.756001	-1.04601	-1.61998	-0.256311	-1.74311	-0.727171	-0.247721	NaN	-0.27635	0.700859	-1.50881	-0.353405	0.694218	NaN	-0.621586	-0.686624	-0.135443	NaN	-0.740452				Keep	+			1	1	1	5	5	5	38.245	0.003265	1.5876	1697300000	576490000	1120900000	1	1	1	1	1	1	1	1	1	1	1	1	1	1	1	1	1	1	2.87105	0.00670638	-0.484235	-3.0857	1.05377	0.0757239	-0.907551	-2.10944	0.580973	0.252397	0.264669	0.935538	Q5TCK5	Q5TCK5		PAQR6	>tr|Q5TCK5|Q5TCK5_HUMAN Progestin and adipoQ receptor family member 6 (Fragment) OS=Homo sapiens GN=PAQR6 PE=2 SV=1	109311;109312;109313;109314;109315;109316;109317;109318;109319;109320;109321;109322;109323;109324;109325;109326;109327;109328;109329;109330;109331;109332;109333;109334;109335;109336;109337;109338;109339;109340;109341;109342;109343;109344;109345;109346;109347;109348;109349;109350;109351;109352;109353	7236	ENSG00000160781
-0.765933	-0.330729	-0.606845	-0.303008	-0.738875	-0.974035	-0.878104	0.811494	0.567989	0.559925	-0.714572	NaN	-0.249254	-1.01655	-0.941004	-0.588044	-0.92749	-0.961056	-1.00125	2.37702	1.92075	2.3098	1.37782	1.93139	1.5515	3.00462	1.98531	2.2294	1.8465	NaN	2.39715	1.53469	2.29048	1.94983	2.17961	1.2825	2.73024				Keep	+			11	11	8	64.2	64.2	52.1	20.713	0	30.893	9165500000	2787400000	6378100000	6	3	7	6	4	5	6	5	4	5	1	6	5	4	6	6	5	5	1.63203	0.0344357	0.450144	2.05916	1.00664	0.0770679	-1.12838	-3.25306	0.320986	0.616448	-0.114733	-0.490801	Q5TDE9;Q9BSD7;Q5TDF0	Q5TDE9;Q9BSD7;Q5TDF0	Cancer-related nucleoside-triphosphatase	C1orf57;NTPCR	>tr|Q5TDE9|Q5TDE9_HUMAN Chromosome 1 open reading frame 57 OS=Homo sapiens GN=C1orf57 PE=2 SV=1;>sp|Q9BSD7|NTPCR_HUMAN Cancer-related nucleoside-triphosphatase OS=Homo sapiens GN=NTPCR PE=1 SV=1;>tr|Q5TDF0|Q5TDF0_HUMAN Cancer-related nucleoside-triphosphat	487189;487190;487191;487192;487193;487194;487195;487196;487197;487198;487199;487200;487201;487202;487203;487204;487205;487206;487207;487208;487209;487210;487211;487212;487213;487214;487215;487216;487217;487218;487219;487220;487221;487222;487223;610469;610470;610471;610472;610473;610474;610475;610476;610477;610478;610479;610480;610481;610482;610483;610484;610485;610486;610487;610488;610489;610490;610491;610492;610493;610494;610495;610496;610497;610498;610499;610500;610501;610502;610503;610504;610505;610506;610507;610508;648797;648798;648799;648800;648801;648802;648803;648804;648805;648806;648807;648808;648809;648810;648811;648812;648813;648814;648815;648816;648817;648818;648819;648820;648821;1057973;1057974;1057975;1057976;1057977;1057978;1057979;1057980;1057981;1057982;1057983;1057984;1057985;1057986;1057987;1057988;1057989;1057990;1057991;1057992;1057993;1057994;1057995;1057996;1057997;1057998;1057999;1058000;1058001;1058002;1058003;1058004;1058005;1058006;1058007;1058008;1058009;1058010;1058011;1058012;1132352;1132353;1132354;1132355;1132356;1132357;1132358;1132359;1132360;1132361;1132362;1132363;1132364;1132365;1132366;1132367;1132368;1132369;1132370;1132371;1132372;1132373;1132374;1132375;1132376;1132377;1132378;1132379;1132380;1132381;1132382;1132383;1210741;1210742;1210743;1210744;1210745;1210746;1210747;1210748;1384193;1384194;1384195;1384196;1384197;1384198;1384199;1384200;1384201;1384202;1384203;1384204;1384205;1384206;1384207;1384208;1384209;1384210;1384211;1384212;1384213;1384214;1384215;1530948;1530949;1530950;1530951;1530952;1530953;1530954;1530955;1530956;1530957;1530958;1530959;1530960;1530961;1530962;1530963;1530964;1530965;1530966;1530967;1530968;1530969;1530970;1530971;1530972;1530973;1558555;1558556;1558557;1558558;1558559;1558560;1558561;1558562;1560907;1560908;1560909;1560910;1560911;1560912;1560913;1560914;1560915;1560916;1560917;1560918;1560919;1560920;1560921;1560922;1560923;1560924;1560925;1560926;1560927;1560928;1560929;1560930;1560931;1560932	7237	ENSG00000135778
-0.286981	0.0955102	-0.0777484	0.00152324	-0.520396	-0.633344	-0.379489	-0.226388	-0.596972	-0.382573	-0.385171	-0.171555	-0.387941	0.0135555	-0.25728	-0.00415149	0.0740746	-0.0247378	0.0559955	1.43886	1.36827	1.52806	0.664255	0.722992	0.970468	0.763786	0.358202	0.634316	0.425291	0.871777	1.4514	1.37769	1.51606	1.62409	1.78333	1.60262	1.53275				Keep	+			41	41	28	44.3	44.3	33.2	152.87	0	186.87	4897400000	1990300000	2907100000	16	10	17	12	13	10	13	7	11	12	5	12	14	11	11	12	13	14	2.1985	0.0119655	0.517505	2.73987	0.265922	0.765199	0.087089	0.38008	0.508765	0.499897	0.117736	0.611296	Q5VT52-3;Q5VT52;Q5VT52-2;B4E2Q6;Q5VT52-4	Q5VT52-3;Q5VT52;Q5VT52-2;B4E2Q6	Regulation of nuclear pre-mRNA domain-containing protein 2	RPRD2	>sp|Q5VT52-3|RPRD2_HUMAN Isoform 3 of Regulation of nuclear pre-mRNA domain-containing protein 2 OS=Homo sapiens GN=RPRD2;>sp|Q5VT52|RPRD2_HUMAN Regulation of nuclear pre-mRNA domain-containing protein 2 OS=Homo sapiens GN=RPRD2 PE=1 SV=1;>sp|Q5VT52-2|RPRD	77573;77574;101961;101962;101963;101964;101965;101966;117885;117886;117887;117888;117889;117890;117891;117892;117893;117894;117895;117896;117897;117898;117899;117900;117901;117902;117903;117904;117905;120931;120932;120933;121315;121316;121317;174273;174274;174275;174276;174277;174278;174279;174280;174281;174282;174283;174284;174285;174286;174287;174288;174289;174290;174291;174292;174293;174294;197529;199521;199522;199523;199524;199525;199526;199527;199528;199529;199530;199531;318435;318436;318437;334761;334762;334763;334764;334765;334766;334767;334768;339381;339382;339383;339384;339385;339386;339387;339388;339389;339390;339391;339392;339393;339394;339395;339396;339397;339398;339399;339400;416223;443661;443662;443663;443664;443665;443666;504157;504158;504159;511162;511163;511164;511165;511166;511167;511168;511169;531935;531936;531937;531938;531939;531940;531941;559358;559359;559360;559361;559362;559363;559364;559365;559366;559367;559368;559369;559370;559371;559372;559373;559374;667167;667168;667169;667170;667171;667172;667173;667174;667175;667176;667177;667178;667179;667180;667181;667182;667183;667184;667185;667186;667187;667188;667189;667190;667191;667192;667193;667194;716610;716611;716612;734884;734885;808058;808059;808060;808061;808062;808063;808064;808065;808066;815343;933185;933186;933187;933188;933189;933190;933191;933192;933193;933194;933195;933196;933197;933198;933199;933200;933201;933202;933203;933204;1027224;1047434;1047435;1072603;1072604;1072605;1072606;1072607;1072608;1072609;1072610;1072611;1072612;1072613;1072614;1072615;1072616;1072617;1097902;1097903;1097904;1097905;1097906;1097907;1097908;1097909;1106624;1106625;1106626;1106627;1106628;1106629;1106630;1106631;1106632;1106633;1106634;1106635;1150379;1150380;1150381;1150382;1150383;1157049;1157050;1157051;1157052;1157053;1157054;1157055;1157056;1157057;1157058;1157059;1157060;1279633;1279634;1279635;1303276;1303277;1303278;1303279;1303280;1303281;1303282;1303283;1303284;1318986;1318987;1318988;1318989;1318990;1346748;1346749;1346750;1346751;1346752;1346753;1346754;1346755;1346756;1346757;1364258;1364259;1373944;1373945;1373946;1373947;1373948;1373949;1373950;1373951;1373952;1373953;1373954;1373955;1373956;1373957;1373958;1373959;1373960;1373961;1373962;1373963;1373964;1373965;1373966;1373967;1373968;1373969;1473653;1473654;1473655;1473656;1473657;1473658;1473659;1473660;1473661;1473662;1473663;1473664;1473665;1473666;1473667;1537670;1541985;1541986;1541987;1541988;1541989;1541990;1541991;1541992;1541993;1541994;1541995;1541996;1541997;1541998;1541999;1542000;1542001;1542002;1542003;1542004;1542005;1542006;1635845;1635846	7257	ENSG00000163125;ENSG00000266562
0.560557	1.75597	1.69109	1.52547	0.433822	0.617788	0.157982	1.0218	1.16957	1.24979	1.2777	1.24509	1.58357	0.201122	0.31597	0.311238	0.0657972	0.067471	0.129542	2.40073	2.44657	2.23298	1.18946	1.16236	0.475897	1.57008	1.80786	1.73059	1.95161	1.42022	2.45492	1.2832	1.17155	0.875557	1.05272	1.02831	1.11053				Keep	+			14	14	9	46.9	46.9	33.8	37.499	0	97.097	4762100000	2733000000	2029100000	7	6	6	7	6	4	6	6	6	6	4	7	5	5	6	4	5	7	2.43631	0.0036	1.25431	5.01308	0.771287	0.347303	0.221735	0.977639	1.69941	0.09838	-0.188507	-1.31838	Q5VT66;Q5VT66-2;H7BYZ9;Q5VT66-3;H0YDX4	Q5VT66;Q5VT66-2;H7BYZ9;Q5VT66-3	Mitochondrial amidoxime-reducing component 1	2001-03-01	>sp|Q5VT66|MOSC1_HUMAN MOSC domain-containing protein 1, mitochondrial OS=Homo sapiens GN=MARC1 PE=1 SV=1;>sp|Q5VT66-2|MOSC1_HUMAN Isoform 2 of MOSC domain-containing protein 1, mitochondrial OS=Homo sapiens GN=MARC1;>tr|H7BYZ9|H7BYZ9_HUMAN MOSC domain-con	158791;158792;158793;158794;158795;158796;158797;158798;177046;177047;214444;214445;214446;214447;214448;214449;214450;214451;214452;214453;214454;214455;233936;233937;233938;233939;233940;233941;233942;233943;233944;233945;233946;233947;233948;233949;233950;233951;233952;233953;233954;233955;233956;233957;233958;233959;233960;233961;233962;233963;233964;233965;233966;233967;233968;438558;438559;438560;438561;438562;438563;438564;438565;438566;438567;438568;438569;438570;438571;438572;438573;438574;438575;438576;438577;438578;438579;438580;438581;438582;438583;438584;438585;438586;438587;438588;438589;438590;438591;438592;539873;539874;539875;539876;539877;539878;539879;539880;539881;539882;539883;539884;539885;539886;539887;539888;539889;539890;539891;539892;539893;539894;539895;539896;539897;539898;539899;539900;539901;539902;539903;539904;743805;743806;743807;743808;743809;743810;743811;743812;743813;743814;963757;963758;963759;963760;963761;963762;963763;963764;963765;963766;963767;963768;963769;963770;963771;963772;963773;963774;963775;963776;963777;963778;963779;963780;963781;963782;963783;963784;963785;963786;963787;963788;963789;963790;963791;963792;963793;963794;963795;963796;963797;963798;963799;963800;963801;963802;963803;1291470;1291471;1291472;1291473;1291474;1291475;1368947;1368948;1368949;1368950;1368951;1368952;1368953;1368954;1368955;1368956;1368957;1368958;1368959;1368960;1368961;1368962;1368963;1368964;1368965;1368966;1368967;1368968;1368969;1368970;1368971;1368972;1368973;1368974;1368975;1368976;1368977;1368978;1368979;1478628;1478629;1478630;1478631;1478632;1478633;1478634;1478635;1478636;1478637;1478638;1478639;1478640;1478641;1478642;1478643;1478644;1478645;1478646;1478647;1478648;1478649;1478650;1478651;1478652;1478653;1478654;1478655;1478656;1478657;1478658;1478659;1478660;1478661;1478662;1478663;1478664;1478665;1478666;1478667;1478668;1478669;1478670;1478671;1478672;1478673;1478674;1478675;1478676;1478677;1478678;1555461;1555462;1564963;1564964;1564965;1564966;1564967;1564968;1564969;1564970;1564971;1564972;1564973;1564974;1564975;1564976;1564977;1564978	7258	ENSG00000186205
0.00254698	-1.08184	-1.49615	NaN	0.579849	0.178261	0.858886	NaN	NaN	0.427555	NaN	NaN	NaN	0.136875	0.3074	-0.160881	0.445496	0.186842	0.21939	NaN	-4.85547	NaN	NaN	-2.67483	-2.60495	NaN	NaN	-1.99965	NaN	NaN	NaN	-1.22466	-2.75857	-3.26749	-2.94591	-2.08466	-2.16574				Keep	+			13	13	4	9.6	9.6	2.7	171.23	0	19.427	273910000	136510000	137410000	1	2	1	2	3	2	1	1	3	1	1	1	2	3	2	2	3	3	1.91809	0.00733333	-1.82799	-4.73275	0	0.698682	NaN	0	0.503788	0.371384	0.189444	0.730927	Q5VYS8;Q5VYS8-6;Q5VYS8-4;Q5VYS8-3;Q5VYS8-5;Q5VYS9;Q5VYT0	Q5VYS8;Q5VYS8-6;Q5VYS8-4;Q5VYS8-3;Q5VYS8-5	Terminal uridylyltransferase 7	ZCCHC6	>sp|Q5VYS8|TUT7_HUMAN Terminal uridylyltransferase 7 OS=Homo sapiens GN=ZCCHC6 PE=1 SV=1;>sp|Q5VYS8-6|TUT7_HUMAN Isoform 6 of Terminal uridylyltransferase 7 OS=Homo sapiens GN=ZCCHC6;>sp|Q5VYS8-4|TUT7_HUMAN Isoform 4 of Terminal uridylyltransferase 7 OS=Ho	313526;313527;313528;313529;313530;506509;506510;506511;506512;506513;581218;581219;581220;581221;581222;581223;581224;581225;723628;723629;723630;792760;792761;792762;792763;792764;987189;1136241;1136242;1136243;1136244;1136245;1136246;1136247;1136248;1136249;1198506;1198507;1198508;1237930;1237931;1237932;1237933;1237934;1237935;1237936;1237937;1237938;1237939;1237940;1237941;1237942;1237943;1237944;1237945;1237946;1237947;1237948;1249872;1249873;1249874;1249875;1249876;1620375;1620376;1620377;1620378;1620379;1620380;1620381;1629552;1629553;1657219;1657220	7278	ENSG00000083223
-0.0452143	0.894795	0.508516	0.356741	-0.448276	-0.123415	0.1142	0.0632159	0.214117	-0.175119	0.103929	-0.409876	-0.60853	0.093087	0.0809916	0.0402551	0.275911	0.279312	0.28132	-0.239403	-0.634476	-1.26007	-2.39895	-1.90425	-1.68264	-1.28659	-1.04181	-0.872534	-1.35469	-2.04075	-1.53411	-0.458983	-0.0753994	-0.27762	-0.372185	0.0924702	-0.307163				Keep	+			31	31	7	39.6	39.6	11.3	118.01	0	281.86	1288200000	544760000	743450000	3	5	4	5	4	4	3	2	3	4	5	3	3	2	3	2	3	2	1.4968	0.0225393	0.739181	2.24992	0.598209	0.345435	-0.338897	-0.994951	2.25845	0.0587619	0.207403	1.78705	Q68E01-2;Q68E01;Q68E01-3;Q68E01-4;H0Y8Z1	Q68E01-2;Q68E01;Q68E01-3	Integrator complex subunit 3	INTS3	>sp|Q68E01-2|INT3_HUMAN Isoform 2 of Integrator complex subunit 3 OS=Homo sapiens GN=INTS3;>sp|Q68E01|INT3_HUMAN Integrator complex subunit 3 OS=Homo sapiens GN=INTS3 PE=1 SV=1;>sp|Q68E01-3|INT3_HUMAN Isoform 3 of Integrator complex subunit 3 OS=Homo sapie	193302;193303;193304;193305;193306;193307;193308;193309;193310;193311;193312;193313;193314;193315;193316;193317;193318;207570;207571;207572;207573;207574;207575;266551;266552;266553;266554;266555;266556;266557;266558;266559;266560;266561;266562;266563;266564;266565;266566;295509;295510;295511;295512;295513;295514;295515;295516;295517;295518;295519;295520;295521;295522;295523;295524;295525;295526;295527;295528;295529;295530;295531;295532;295533;295534;295535;295536;295537;347706;347707;347708;347709;347710;347711;347712;347713;347714;347715;347716;347717;347718;347719;347720;347721;347722;347723;347724;347725;347726;347727;347728;347729;347730;347731;347732;347733;347734;347735;347736;349154;349155;349156;404181;404182;404183;404184;419401;419402;419403;419404;419405;419406;419407;419408;419409;419410;419411;419412;419413;419414;419415;419416;419417;419418;419419;419420;419421;419422;419423;419424;419425;419426;419427;419428;438097;438098;438099;438100;438101;438102;438103;438104;438105;438106;438107;438108;438109;438110;438111;438112;438113;438114;438115;438116;438117;438118;438119;438120;438121;438122;438123;438124;438125;438126;438127;438128;438129;438130;438131;438132;458066;458067;458068;458069;495322;495323;495324;495325;495326;553992;553993;553994;553995;553996;553997;553998;553999;554000;554001;554002;554003;554004;554005;554006;554007;554008;665659;665660;665661;665662;694926;694927;694928;694929;694930;694931;694932;694933;694934;694935;694936;694937;694938;694939;694940;694941;694942;694943;786367;786368;786369;786370;786371;786372;786373;786374;786375;786376;786377;786378;786379;786380;786381;786382;786383;786384;786385;786386;786387;786388;786389;786390;786391;786392;786393;786394;786395;786396;860563;860564;860565;860566;860567;860568;864669;864670;864671;864672;864673;864674;864675;864676;864677;864678;864679;864680;864681;864682;864683;864684;864685;864686;864687;864688;864689;864690;864691;864692;864693;864694;864695;878289;878290;878291;878292;878293;878294;878295;878296;878297;878298;878299;878300;882258;882259;882260;882261;882262;882263;882264;882265;882266;882267;882268;882269;882270;882271;882272;882273;898935;898936;898937;898938;898939;898940;898941;898942;1034048;1034049;1034050;1034051;1034052;1034053;1034054;1034055;1064351;1064352;1064353;1064354;1064355;1064356;1064357;1064358;1064359;1064360;1064361;1064362;1064363;1064364;1064365;1116931;1116932;1116933;1116934;1116935;1116936;1116937;1116938;1116939;1116940;1116941;1116942;1116943;1116944;1116945;1116946;1116947;1116948;1116949;1116950;1116951;1116952;1116953;1116954;1180269;1180270;1180271;1180272;1180273;1180274;1180275;1180276;1180277;1180278;1180279;1180280;1180281;1180282;1180283;1180284;1180285;1180286;1180287;1180288;1180289;1180290;1180291;1180292;1180293;1180294;1180295;1180296;1180297;1180298;1180299;1180300;1180301;1180302;1180303;1180304;1198013;1198014;1198015;1198016;1198017;1198018;1198019;1198020;1198021;1198022;1218645;1218646;1218647;1218648;1218649;1218650;1218651;1218652;1218653;1218654;1218655;1218656;1218657;1296077;1296078;1296079;1296080;1296081;1296082;1296083;1296084;1296085;1296086;1296087;1296088;1296089;1296090;1296091;1296092;1296093;1296094;1296095;1296096;1296097;1296098;1296099;1329754;1329755;1329756;1329757;1329758;1329759;1329760;1329761;1329762;1329763;1329764;1329765;1706654;1706655;1706656;1706657;1706658;1706659;1706660;1706661;1706662;1706663;1706664;1706665;1706666;1706667;1706668;1706669;1724188;1724189;1724190	7467	ENSG00000143624;ENSG00000262826
-0.634792	-0.129668	0.0745697	-0.10977	NaN	-0.5252	-0.539483	-0.717027	NaN	-0.714663	-2.02739	-1.5091	-0.964107	-0.733592	-0.609062	-0.597204	-0.549547	-0.133505	-0.435227	-2.91523	-1.9543	-2.18554	NaN	-3.50321	NaN	-3.13038	NaN	NaN	-4.10524	-3.91972	-3.41978	NaN	-3.38907	-3.5202	-2.9527	-2.75326	-2.90318				Keep	+			18	18	5	25.3	25.3	4.5	87.608	0	48.643	354600000	123020000	231580000	2	2	2	1	3	2	2	1	1	2	2	3	2	2	2	3	2	2	1.76676	0.0280783	0.477386	2.88611	0.902837	0.117546	-0.784353	-1.92727	0.831824	0.148283	0.27386	1.18278	Q68EM7-2;Q68EM7-6;Q68EM7-5;Q68EM7;B4DWE9;Q68EM7-4;C9IZD3;I3L4P0;I3L1S9;I3L4P6;B4DVF3;J3KRS3;F5H6L3;E7ERK8;A6NCP5;Q68EM7-7;Q17R89	Q68EM7-2;Q68EM7-6;Q68EM7-5;Q68EM7;B4DWE9;Q68EM7-4;C9IZD3	Rho GTPase-activating protein 17	ARHGAP17	>sp|Q68EM7-2|RHG17_HUMAN Isoform 2 of Rho GTPase-activating protein 17 OS=Homo sapiens GN=ARHGAP17;>sp|Q68EM7-6|RHG17_HUMAN Isoform 6 of Rho GTPase-activating protein 17 OS=Homo sapiens GN=ARHGAP17;>sp|Q68EM7-5|RHG17_HUMAN Isoform 5 of Rho GTPase-activatin	8142;8143;8144;8145;8146;8147;8148;8149;8150;8151;8152;8153;8154;69488;69489;69490;232245;234127;234128;234129;234130;234131;234132;303508;303509;303510;303511;303512;303513;303514;303515;303516;303517;303518;303519;303520;303521;303522;303523;303524;303525;303526;303527;303528;303529;379861;379862;379863;379864;379865;379866;379867;379868;379869;379870;379871;379872;379873;379874;379875;379876;767140;959024;959025;959026;959027;959028;959029;959030;959031;959032;965236;965237;965238;965239;965240;965241;965242;1010068;1010069;1010070;1010071;1010072;1010073;1111440;1111441;1111442;1111443;1111444;1111445;1111446;1111447;1111448;1111449;1111450;1111451;1111452;1111453;1111454;1187329;1187330;1187331;1187332;1187333;1187334;1187335;1187336;1187337;1187338;1261477;1261478;1261479;1261480;1261481;1261482;1261483;1261484;1261485;1261486;1261487;1261488;1384173;1384174;1384175;1384176;1384177;1384178;1384179;1384180;1384181;1384182;1384183;1384184;1384185;1384186;1384187;1384188;1384189;1384190;1429151;1429152;1429153;1429154;1429155;1429156;1429157;1429158;1429159;1429160;1429161;1429162	7468	ENSG00000140750
-0.31417	-1.49223	-1.38902	-0.925948	-0.256503	0.0288455	-0.118386	-0.381262	0.173206	-0.52848	-0.566368	-0.0991323	-0.309357	0.289407	0.0610073	0.0816656	-0.129548	0.206361	-0.00458814	0.391615	0.0232143	0.749657	-1.28531	1.27705	0.519693	-0.0760174	1.33837	0.650593	0.935698	1.47541	0.97599	1.63356	1.33536	1.08925	1.25444	1.68534	1.89438				Keep	+			4	4	2	66.7	66.7	37.5	8.0061	0	10.23	6273900000	2285800000	3988100000	2	2	2	2	2	2	2	2	2	2	2	2	2	2	2	2	2	2	1.96903	0.00578947	-1.15372	-3.94253	0.112537	0.881921	-0.0794409	-0.225195	0.413365	0.54333	-0.119951	-0.539887	Q9UBI6;Q69YP5;Q53GD1	Q9UBI6;Q69YP5;Q53GD1	Guanine nucleotide-binding protein G(I)/G(S)/G(O) subunit gamma-12;Guanine nucleotide-binding protein subunit gamma	GNG12	>sp|Q9UBI6|GBG12_HUMAN Guanine nucleotide-binding protein G(I)/G(S)/G(O) subunit gamma-12 OS=Homo sapiens GN=GNG12 PE=1 SV=3;>tr|Q69YP5|Q69YP5_HUMAN Guanine nucleotide-binding protein subunit gamma OS=Homo sapiens GN=DKFZp762E193 PE=2 SV=1;>tr|Q53GD1|Q53GD	113727;113728;113729;113730;113731;113732;113733;113734;113735;113736;113737;113738;113739;113740;113741;113742;113743;113744;113745;113746;113747;113748;113749;113750;113751;113752;1287103;1287104;1287105;1287106;1287107;1287108;1287109;1287110;1287111;1287112;1287113;1287114;1287115;1287116;1287117;1287118;1287119;1287120;1287121;1308742;1308743;1308744;1308745;1308746;1308747;1308748;1308749;1308750;1308751;1308752;1308753;1308754;1308755;1308756;1308757;1308758;1308759;1308760;1308761;1308762;1308763;1308764;1308765;1308766;1308767;1308768;1308769;1308770;1308771;1308772;1308773;1417092;1417093;1417094;1417095;1417096;1417097;1417098;1417099;1417100;1417101;1417102;1417103;1417104;1417105;1417106;1417107;1417108;1417109;1417110;1417111;1417112;1417113;1417114;1417115;1417116;1417117;1417118;1417119;1417120;1417121;1417122;1417123;1417124;1417125;1417126;1417127;1417128;1417129;1417130;1417131;1417132;1417133;1417134;1417135;1417136;1417137;1417138;1417139;1417140;1417141;1417142;1417143;1417144;1417145;1417146;1417147;1417148	7476	ENSG00000172380
1.10347	1.40609	1.23676	1.35773	1.64269	1.64766	1.74927	1.37337	1.26667	1.09712	0.86615	1.65015	1.37893	0.563304	1.15585	0.987235	1.36729	1.08012	1.31336	1.73141	1.28916	1.26398	0.746237	0.969669	1.38784	1.03482	2.16226	1.53924	0.967356	1.78296	1.51387	1.28597	1.57989	1.68369	2.36327	1.37462	2.07437				Keep	+			9	9	7	41.1	41.1	29.7	28.661	0	21.768	3179900000	2013900000	1166000000	4	3	5	4	4	3	5	3	4	3	4	5	3	4	4	4	5	5	2.16676	0.0303119	-0.346345	-2.14892	0.0730242	0.933837	0.0526909	0.153377	0.758546	0.136961	0.351456	1.18309	Q6DKI1;B7Z4G0;B7Z652;B3KMP5;A8K5J5	Q6DKI1;B7Z4G0;B7Z652	60S ribosomal protein L7-like 1	RPL7L1	>sp|Q6DKI1|RL7L_HUMAN 60S ribosomal protein L7-like 1 OS=Homo sapiens GN=RPL7L1 PE=1 SV=1;>tr|B7Z4G0|B7Z4G0_HUMAN cDNA FLJ51993, highly similar to Ribosomal protein L7-like 1 OS=Homo sapiens PE=2 SV=1;>tr|B7Z652|B7Z652_HUMAN 60S ribosomal protein L7-like 1	385861;385862;385863;385864;385865;385866;385867;385868;385869;385870;385871;385872;385873;385874;385875;385876;385877;385878;602675;631693;631694;631695;631696;631697;631698;631699;631700;631701;631702;631703;631704;631705;631706;631707;631708;631709;631710;631711;697045;697046;697047;697048;697049;697050;697051;697052;697053;697054;697055;697056;697057;697058;697059;697060;697061;697062;697063;697064;697065;728202;728203;728204;728205;728206;728207;728208;728209;728210;728211;728212;815354;815355;815356;815357;815358;815359;815360;815361;1255943;1255944;1255945;1255946;1255947;1255948;1255949;1255950;1255951;1255952;1255953;1255954;1255955;1255956;1255957;1255958;1255959;1255960;1255961;1255962;1255963;1255964;1255965;1255966;1255967;1255968;1255969;1255970;1255971;1255972;1255973;1255974;1255975;1255976;1255977;1255978;1255979;1255980;1255981;1256111;1256112;1256113;1256114;1256115;1451690;1451691;1451692;1451693;1451694;1451695;1451696;1451697;1451698;1451699;1451700;1451701;1451702;1451703;1451704;1451705;1451706;1451707;1451708;1451709	7492	ENSG00000146223
-1.2449	-0.662215	-0.652194	-0.937486	-3.01253	-2.18949	-2.37114	-1.27373	-1.26429	-0.686486	-0.712552	-0.982825	-0.93495	-2.18573	-2.14701	-2.32686	-1.85979	-2.14458	-1.97723	-0.236521	-0.357767	0.296284	-1.41237	-1.99513	-0.908712	-1.1378	-0.856216	-0.892843	-0.67754	0.0383091	-0.00746345	-1.47744	-0.902813	-1.40833	-0.983995	-0.876137	-0.351931				Keep	+			13	13	10	38.5	38.5	31.5	45.679	0	95.696	2486600000	608030000	1878500000	7	4	5	5	5	4	5	4	3	6	4	3	3	2	4	4	3	6	1.94773	0.00769231	1.77376	4.83886	0.372303	0.586074	0.198059	0.636248	1.02291	0.141757	0.225998	1.13527	Q6IA17;C9JFX4;Q6IA17-2;H0YDF8;E9PLG6;H0YDR5;E9PLI8	Q6IA17;C9JFX4;Q6IA17-2	Single Ig IL-1-related receptor	SIGIRR	>sp|Q6IA17|SIGIR_HUMAN Single Ig IL-1-related receptor OS=Homo sapiens GN=SIGIRR PE=1 SV=3;>tr|C9JFX4|C9JFX4_HUMAN Single Ig IL-1-related receptor OS=Homo sapiens GN=SIGIRR PE=4 SV=1;>sp|Q6IA17-2|SIGIR_HUMAN Isoform 2 of Single Ig IL-1-related receptor OS=	31229;31230;31231;31232;31233;31234;31235;31236;31237;31238;31239;31240;31241;31242;31243;31244;31245;71126;71127;71128;146725;146726;146727;146728;146729;146730;146731;146732;146733;146734;146735;146736;146737;146738;146739;146740;146741;146742;146743;146744;146745;146746;146747;146748;146749;146750;146751;146752;146753;146754;146755;146756;146757;146758;193103;193104;193105;193106;193107;230326;354360;354361;354362;354363;354364;511367;511368;511369;511370;511371;511372;511373;511374;511375;511376;511377;511378;511379;511380;511381;511382;511383;511384;511385;511386;511387;511388;511389;511390;822054;822055;822056;822057;822058;822059;822060;822061;822062;822063;822064;822065;822066;822067;822068;822069;822070;822071;822072;822073;822074;822075;822076;822077;822078;822079;822080;822081;976501;976502;976503;976504;976505;976506;976507;976508;976509;976510;976511;976512;976513;976514;976515;976516;976517;976518;976519;976520;976521;1227801;1227802;1227803;1227804;1227805;1227806;1227807;1227808;1227809;1227810;1227811;1227812;1227813;1227814;1227815;1227816;1227817;1227818;1422121;1422122;1422123;1422124;1422125;1422126;1422127;1422128;1422129;1422130;1422131;1422132;1422133;1422134;1627428	7522	ENSG00000185187
-0.327868	0.109435	0.594943	0.10553	-0.6271	-0.407654	-0.279248	0.782768	0.470142	0.305966	0.377319	0.193236	-0.246667	-0.732461	-0.729977	-0.81456	-0.54176	-0.42872	-0.162603	0.39254	-0.223949	0.735516	-0.383598	0.0818634	0.050539	0.488413	0.839329	0.816927	0.52121	0.989897	-0.00596428	0.18955	0.409096	0.0127792	0.557453	0.585375	0.733065				Keep	+			28	28	25	44.3	44.3	41.5	88.118	0	84.364	2667000000	1007600000	1659400000	15	5	17	7	15	9	11	7	6	16	6	14	8	12	9	9	9	11	1.54629	0.0218286	0.70797	2.42774	0.806914	0.222196	-0.411663	-1.23997	1.15885	0.0538886	0.381305	1.76717	Q6PJG6;Q6PJG6-2;F8WDN5;Q6PJG6-3;Q6ZNJ8;Q9H7L8;Q6ZNL1	Q6PJG6	BRCA1-associated ATM activator 1	BRAT1	>sp|Q6PJG6|BRAT1_HUMAN BRCA1-associated ATM activator 1 OS=Homo sapiens GN=BRAT1 PE=1 SV=2	38224;38225;38226;114524;114525;114526;114527;114528;114529;114530;114531;114532;114533;114534;114535;114536;114537;114538;114539;114540;114541;114542;114543;114544;114545;131384;131385;131386;131387;131388;152188;152189;152190;152191;152192;152193;152194;152195;152196;152197;165062;165063;191783;191784;191785;191786;191787;191788;191789;191790;191791;191792;191793;191794;191795;191796;191797;191798;191799;208773;208774;229868;229869;229870;229871;229872;229873;239385;239386;239387;239388;239389;239390;239391;239392;239393;239394;524389;524390;524391;524392;524393;524394;524395;524396;524397;524398;524399;524400;524401;615260;615261;615262;615263;615264;615265;615266;615267;615268;615269;615270;625312;625313;625314;625315;684640;684641;684642;684643;684644;684645;793321;793322;793323;793324;793325;810416;810417;810418;810419;810420;810421;810422;810423;810424;810425;1207265;1207266;1207267;1207268;1207269;1207270;1207271;1207272;1207273;1207274;1253619;1253620;1253621;1253622;1253623;1253624;1253625;1253626;1253627;1253628;1253629;1253630;1253631;1253632;1253633;1253634;1253635;1253636;1304149;1304150;1304151;1304152;1304153;1304154;1304155;1304156;1330106;1343307;1343308;1343309;1343310;1343311;1343312;1343313;1343314;1343315;1343316;1343317;1343318;1343319;1343320;1343321;1343322;1343323;1343324;1343325;1343326;1343327;1343328;1343329;1343330;1343331;1343332;1343333;1343334;1343335;1343336;1344373;1344374;1344375;1344376;1344377;1344378;1344379;1344380;1344381;1344382;1344383;1344384;1344385;1344386;1372663;1372664;1372665;1372666;1372667;1372668;1372669;1372670;1372671;1381646;1381647;1381648;1381649;1381650;1381651;1381652;1381653;1381654;1381655;1381656;1475226;1507653;1507654;1507655;1507656;1507657;1507658;1515860;1621822;1621823;1621824;1621825;1621826;1621827;1621828;1621829;1621830;1621831;1621832;1643925;1643926;1643927;1643928;1643929;1643930;1643931	7657	ENSG00000106009
-0.214202	0.285734	0.127741	-0.039592	-0.996664	-1.11667	-1.18732	0.594299	0.394319	0.277534	0.0525477	0.219918	0.212923	-0.425204	-0.253937	-0.330886	-0.119508	-0.155395	-0.241522	3.41107	3.30246	2.95388	1.82138	2.13974	2.13736	3.56218	3.08901	2.85686	3.45573	3.1784	3.5007	3.22648	3.22838	3.14042	3.00027	3.42777	3.65392				Keep	+			24	24	21	59.9	59.9	55	57.578	0	323.31	21208000000	7812600000	13396000000	16	11	16	17	15	14	15	14	11	16	11	16	15	10	12	14	14	12	2.98213	0	1.22485	5.85561	1.05812	0.225831	-0.260254	-1.25464	1.2182	0.180433	0.164534	1.01975	Q6XQN6;C9JC60;Q6XQN6-2;G5E977;Q6XQN6-3;C9J8U2;Q8WY82;H0YF31;H0YDA6	Q6XQN6;C9JC60;Q6XQN6-2;G5E977;Q6XQN6-3;C9J8U2	Nicotinate phosphoribosyltransferase	NAPRT	>sp|Q6XQN6|PNCB_HUMAN Nicotinate phosphoribosyltransferase OS=Homo sapiens GN=NAPRT1 PE=1 SV=2;>tr|C9JC60|C9JC60_HUMAN Nicotinate phosphoribosyltransferase OS=Homo sapiens GN=NAPRT1 PE=4 SV=1;>sp|Q6XQN6-2|PNCB_HUMAN Isoform 2 of Nicotinate phosphoribosyltr	616;617;618;619;620;621;622;623;624;625;626;627;628;38308;38309;38310;38311;38312;69168;69169;69170;69171;69172;69173;69174;69175;69176;69177;69178;69179;69180;69181;69182;69183;69184;69185;69186;69187;69188;69189;69190;69191;70046;70047;70048;70049;70050;70051;70052;70053;70054;70055;70056;70057;70058;70059;70060;70061;70062;70063;70064;70065;70066;106824;106825;106826;106827;106828;106829;106830;106831;106832;106833;106834;111501;111502;111503;111504;111505;111506;111507;111508;111509;111510;111511;111512;111513;111514;111515;111516;111517;111518;111519;111520;111521;111522;111523;111524;111525;111526;111527;111528;111529;111530;111531;111532;111533;111534;111535;111536;111537;111538;111539;111540;111541;111542;111543;111544;111807;111808;111809;111810;111811;111812;111813;169851;169852;169853;169854;169855;169856;169857;169858;169859;169860;169861;169862;169863;169864;169865;169866;169867;169868;169869;169870;169871;169872;169873;169874;169875;169876;169877;169878;169879;169880;170523;170524;170525;170526;170527;170528;170529;170530;170531;170532;170533;170534;170535;170536;170537;170538;170539;170540;170541;170542;170543;170544;170545;170546;170547;170548;170549;170550;170551;170552;170553;170554;170555;170556;170557;170558;170559;170560;785293;785294;785295;785296;785297;785298;785299;785300;785301;785302;785303;785304;785305;785306;785307;785308;785309;793551;793552;793553;793554;793555;793556;793557;793558;793559;793560;793561;793562;793563;793564;793565;793566;793567;793568;793569;793570;793571;793572;793573;793574;793575;793576;793577;793578;793579;793580;793581;793582;793583;793584;793585;793586;803344;803345;803346;803347;803348;803349;803350;803351;803352;803353;803354;803355;803356;803357;803358;803359;803360;803361;803362;803363;803364;803365;803366;803367;803368;803369;803370;803371;803372;803373;803374;803375;803376;803377;803378;803379;803380;803381;803382;803383;803384;803385;803386;803387;803388;803389;803390;803391;803392;850856;850857;850858;850859;873156;873157;873158;873159;873160;873161;873162;873163;873164;873165;873166;873167;873168;873169;873170;873171;873172;873173;873174;873175;873176;873177;873178;873179;873180;873181;873182;873183;873184;873185;873186;873187;873188;873189;873190;912575;912576;912577;912578;926575;926576;926577;926578;926579;926580;926581;926582;930732;930733;930734;930735;930736;930737;930738;930739;930740;930741;930742;930743;930744;930745;930746;930747;930748;930749;930750;930751;930752;930753;930754;930755;930756;930757;930758;930759;930760;930761;930762;959916;959917;959918;959919;959920;959921;959922;959923;959924;959925;959926;959927;959928;959929;959930;959931;959932;959933;959934;959935;959936;959937;959938;959939;959940;959941;959942;959943;959944;959945;959946;1114673;1114674;1114675;1114676;1114677;1114678;1114679;1114680;1114681;1223687;1223688;1223689;1223690;1223691;1223692;1223693;1223694;1223695;1223696;1223697;1223698;1223699;1223700;1223701;1223702;1223703;1223704;1223705;1257594;1257595;1257596;1366148;1366149;1366150;1366151;1366152;1366153;1366154;1366155;1366156;1366157;1366158;1366159;1366160;1366161;1366162;1366163;1366164;1366165;1366166;1366167;1366168;1366169;1366170;1366171;1366172;1366173;1366174;1366175;1366176;1366177;1366178;1366179;1366180;1366181;1366182;1662738;1662739;1662740;1662741;1662742;1662743;1662744;1662745;1662746;1662747;1662748;1662749;1662750;1662751	7711	ENSG00000147813
0.538234	0.693884	0.814402	0.880387	0.221031	0.246095	0.531714	1.22318	1.3833	1.0635	1.09255	1.59287	1.05297	0.537081	0.393138	0.359049	0.599317	0.564068	0.579868	4.52544	4.20886	4.73935	3.76757	3.88269	3.77354	4.74502	4.27018	4.32643	4.54083	4.61111	5.31184	4.40484	4.09788	3.8788	4.52652	4.3197	4.75523				Keep	+			50	50	9	62.6	62.6	14.9	102	0	323.31	33543000000	16861000000	16682000000	6	7	6	6	6	7	6	8	8	6	7	7	8	5	7	6	8	7	1.60216	0.0340449	0.463278	2.16865	0.0386015	0.974407	0.0228029	0.0768428	0.981087	0.247072	0.151328	0.973164	Q7KZF4;B2R5U1;Q59FF0;B3KU67;B4E299;H7C597	Q7KZF4;B2R5U1;Q59FF0;B3KU67;B4E299	Staphylococcal nuclease domain-containing protein 1	SND1	>sp|Q7KZF4|SND1_HUMAN Staphylococcal nuclease domain-containing protein 1 OS=Homo sapiens GN=SND1 PE=1 SV=1;>tr|B2R5U1|B2R5U1_HUMAN cDNA, FLJ92620, highly similar to Homo sapiens staphylococcal nuclease domain containing 1 (SND1),mRNA OS=Homo sapiens PE=2	120895;120896;120897;120898;120899;120900;120901;120902;120903;120904;120905;120906;120907;120908;120909;120910;120911;120912;120913;120914;120915;120916;120917;120918;120919;120920;120921;167946;167947;167948;167949;167950;167951;167952;167953;167954;167955;204229;204230;204231;204232;204233;204234;204235;204236;204237;204238;204239;204240;204241;204242;204243;204244;204245;204246;204247;204248;204249;204250;204251;204252;204253;204254;204255;204256;204257;204258;204259;204260;204261;204262;204263;204264;204265;204266;204267;204268;204269;204270;204271;204272;204273;204274;204275;204276;204277;204278;204279;204280;204281;204282;204283;204284;204285;204286;204287;204288;204289;204290;246215;246216;246217;246218;246219;246220;246221;246222;246223;246224;246225;246226;246227;246228;246229;246230;246231;246232;246233;246234;246235;246236;246237;246238;246239;246240;246241;246242;246243;246244;246245;246246;246247;246248;246249;246250;246251;246252;246253;246254;246255;246256;246257;246258;246259;246260;246261;246262;246263;246264;246265;246266;246267;246268;246269;246270;246271;246272;246273;246274;246275;246276;246277;246278;246279;246280;246281;246282;246283;246284;246642;246643;246644;246645;246646;246647;246648;246649;246650;246651;246652;246653;246654;246655;246656;246657;246658;246659;246660;246661;246662;246663;246664;246665;246666;246667;259559;259560;259561;259562;259563;259564;259565;259566;259567;259568;259569;259570;259571;259572;259573;259574;259575;259576;289818;289819;289820;289821;289822;289823;289824;289825;289826;289827;289828;289829;289830;289831;289832;289833;289834;289835;289836;289837;289838;289839;289840;289841;289842;289843;343603;343604;343605;343606;343607;343608;343609;343610;343611;343612;343613;343614;343615;343616;343617;343618;343619;343620;343621;343622;343623;343624;343625;343626;343627;343628;343629;343630;343631;343632;343633;343634;343635;348886;348887;348888;348889;348890;348891;348892;348893;348894;348895;348896;348897;348898;348899;348900;348901;348902;348903;348904;359096;359097;359098;359099;359100;359101;359102;359103;359104;359105;359106;359107;359108;359109;359110;359111;359112;359113;359114;359115;359116;359117;359118;359119;359120;359121;429269;429270;429271;429272;429273;429274;429275;429276;429277;429278;429279;429280;429281;429282;429283;429284;429285;429286;429287;429288;429289;429290;429291;429292;429293;429294;452249;452250;452251;452252;452253;452254;452255;452256;452257;452258;452259;452260;452261;452262;452263;452264;452265;452266;452267;452268;452269;452270;452271;452272;452273;452274;501484;501485;501486;501487;501488;501489;501490;501491;501492;501493;501494;501495;501496;501497;501498;501499;501500;501501;501502;501503;501504;501505;501506;501507;501508;501509;501510;501511;501512;501513;501514;501515;562451;562452;562453;562454;562455;562456;562457;562458;562459;562460;562461;562462;562463;562464;562465;562466;562467;562468;562469;562470;562471;562472;562473;562474;562475;562476;562477;562478;562479;562480;562481;562482;562483;562484;562485;562486;562487;562488;562489;562490;562491;562492;562493;562494;562495;562496;562497;562498;562499;562500;562501;562502;562503;562504;562505;562506;562507;562508;562509;562510;562511;562512;562513;562514;562515;562516;562517;562518;562519;562520;562521;562522;562523;562524;562525;562526;562527;562528;562529;562530;562531;562532;562533;562534;562535;562536;562537;562538;562539;562540;562541;562542;562543;562544;562545;562546;562547;562548;562549;659109;659110;659111;659112;659113;659114;659115;659116;659117;659118;659119;659120;659121;659122;659123;659124;659125;659126;659127;659128;659129;659130;659131;659132;659133;659134;659135;659136;659137;659138;659139;659140;659141;659142;659143;659144;659145;659146;659147;659148;659149;659150;659151;659152;659153;659154;659155;659156;659157;659158;659159;659160;659161;659162;659163;659164;659165;659166;659167;659168;659169;659170;659171;659172;659173;659174;770325;770326;770327;841508;841509;841510;841511;841512;841513;841514;841515;841516;841517;841518;841519;841520;841521;841522;841523;841524;841525;841526;841527;841528;930030;930031;930032;930033;930034;930035;930036;930037;930038;930039;930040;930041;930042;930043;930044;930045;930046;930047;930048;930049;930050;930051;930052;930053;930054;930055;930056;930057;930058;930059;930060;930061;1034008;1046194;1046195;1046196;1046197;1046198;1046199;1046200;1046201;1046202;1046203;1046204;1046205;1046206;1046207;1046208;1046209;1046210;1046211;1046212;1046213;1046214;1046215;1046216;1046217;1046218;1046219;1046220;1046221;1046222;1046223;1046224;1046225;1046226;1046227;1046228;1046229;1046230;1046231;1046232;1046233;1046234;1046235;1046236;1046237;1046238;1046239;1046240;1072078;1072079;1072080;1072081;1072082;1072083;1072084;1072085;1072086;1072087;1072088;1072089;1072090;1072091;1072092;1072093;1072094;1072095;1072096;1072097;1072098;1072099;1072100;1072101;1072102;1072103;1072104;1072105;1072106;1072107;1072108;1072109;1072110;1072111;1072112;1072113;1072114;1072115;1072116;1072117;1072118;1072119;1072120;1072121;1072122;1072123;1072124;1072125;1072126;1072127;1072128;1072129;1072130;1072131;1072132;1115057;1115058;1115059;1115060;1115061;1115062;1115063;1115064;1115065;1115066;1115067;1115068;1115069;1115070;1115071;1115072;1115073;1115074;1115075;1115076;1115077;1115078;1115079;1115080;1115081;1115082;1115083;1115084;1115085;1115086;1115087;1115088;1115089;1154602;1154603;1154604;1154605;1154606;1154607;1154608;1154609;1154610;1154611;1154612;1154613;1154614;1154615;1154616;1154617;1154618;1154619;1154620;1154621;1154622;1154623;1154624;1154625;1154626;1154627;1154628;1154629;1154630;1154631;1154632;1154633;1154634;1156695;1156696;1156697;1156698;1156699;1156700;1156701;1156702;1156703;1156704;1156705;1156706;1156707;1156708;1156709;1156710;1156711;1156712;1156713;1156714;1156715;1156716;1156717;1156718;1156719;1156720;1156721;1156722;1156723;1156724;1156725;1156726;1156727;1156728;1156729;1156730;1156731;1156732;1156733;1156734;1156735;1156736;1156737;1156738;1156739;1156740;1156741;1156742;1156743;1156744;1156745;1156746;1156747;1156748;1156749;1156750;1156751;1156752;1156753;1156754;1156755;1156756;1156757;1156758;1156759;1156760;1156761;1156762;1156763;1156764;1156765;1156766;1156767;1156768;1156769;1156770;1156771;1156772;1156773;1156774;1156775;1156776;1156777;1156778;1156779;1156780;1156781;1156782;1156783;1156784;1156785;1156786;1156787;1156788;1156789;1156790;1156791;1156792;1156793;1156794;1156795;1156796;1156797;1156798;1156799;1156800;1156801;1156802;1156803;1156804;1156805;1156806;1156807;1156808;1156809;1156810;1156811;1156812;1156813;1156814;1156815;1156816;1156817;1156818;1156819;1156820;1156821;1156822;1156823;1156824;1156825;1156826;1156827;1156828;1156829;1156830;1156831;1156832;1156833;1156834;1156835;1156836;1156837;1156838;1176229;1176230;1176231;1176232;1176233;1184996;1184997;1184998;1184999;1185000;1185001;1185002;1185003;1185004;1185005;1185006;1185007;1185008;1185009;1185010;1185011;1185012;1185013;1185014;1185015;1185016;1219724;1219725;1219726;1237877;1237878;1237879;1237880;1237881;1302408;1302409;1302410;1302411;1302412;1302413;1302414;1310949;1310950;1310951;1310952;1310953;1310954;1310955;1310956;1310957;1310958;1310959;1310960;1310961;1310962;1310963;1310964;1310965;1310966;1310967;1310968;1310969;1310970;1310971;1310972;1310973;1350927;1350928;1350929;1350930;1350931;1350932;1350933;1350934;1350935;1350936;1350937;1384506;1384507;1384508;1384509;1384510;1384511;1384512;1384513;1384514;1384515;1384516;1384517;1384518;1384519;1384520;1384521;1384522;1384523;1384524;1384525;1384526;1384527;1384528;1384529;1384530;1384531;1384532;1384533;1384534;1384535;1384536;1384537;1384538;1384539;1384540;1384541;1384542;1384543;1384544;1384545;1384546;1384547;1384548;1384549;1419356;1419357;1419358;1419359;1419360;1419361;1419362;1419363;1419364;1419365;1419366;1419367;1419368;1419369;1419370;1419371;1419372;1419373;1419374;1419375;1419376;1421345;1421346;1421347;1421348;1421349;1421350;1421351;1450331;1450332;1450333;1450334;1450335;1450336;1450337;1450338;1450339;1450340;1450341;1450342;1450343;1450344;1450345;1450346;1450347;1450348;1450349;1450350;1450351;1450352;1450353;1450354;1450355;1516541;1516542;1516543;1516544;1516545;1516546;1564876;1564877;1564878;1564879;1564880;1564881;1564882;1564883;1564884;1564885;1564886;1564887;1564888;1564889;1578175;1578176;1578177;1578178;1578179;1578180;1578181;1578182;1578183;1578184;1578185;1578186;1578187;1578188;1578189;1578190;1578191;1578192;1578193;1578194;1578195;1578196;1578197;1578198;1578199;1578200;1578201;1578202;1578203;1578204;1578205;1578206;1578207;1578208;1578209;1578210;1578211;1578212;1578213;1592816;1592817;1592818;1592819;1592820;1592821;1592822;1592823;1592824;1592825;1592826;1592827;1592828;1592829;1592830;1592831;1592832;1592833;1592834;1592835;1592836;1592837;1592838;1592839;1592840;1592841;1592842;1592843;1592844;1592845;1592846;1592847;1592848;1592849;1592850;1592851;1592852;1592853;1592854;1592855;1592856;1592857;1592858;1592859;1592860;1592861;1592862;1592863;1592864;1592865;1592866;1592867;1592868;1592869;1592870;1592871;1592872;1592873;1592874;1592875;1592876;1592877;1592878;1592879;1592880;1592881;1592882;1592883;1592884;1592885;1592886;1592887;1592888;1592889;1592890;1592891;1592892;1592893;1592894;1592895;1592896;1592897;1592898;1592899;1592900;1592901;1592902;1592903;1592904;1592905;1592906;1592907;1592908;1592909;1592910;1592911;1592912;1592913;1592914;1592915;1604451;1604452;1604453;1604454;1604455;1604456;1604457;1604458;1604459;1604460;1604461;1604462;1604463;1604464;1604465;1604466;1604467;1604468;1604469;1604470;1604471;1604472;1604473;1604474;1604475;1604476;1604477;1604478;1604479;1604480;1604481;1604482;1604483;1604484;1604485;1604486;1604487;1604488;1604489;1604490;1604491;1604492;1604493;1604494;1604495;1604496;1604497;1604498;1604499;1604500;1604501;1604502;1604503;1604504;1604505;1604506;1604507;1604508;1604509;1604510;1604511;1604512;1604513;1604514;1604515;1604516;1604517;1604518;1604519;1604520;1604521;1604522;1604523;1604524;1612968;1612969;1612970;1612971;1612972;1612973;1612974;1612975;1612976;1612977;1612978;1612979;1612980;1612981;1612982;1612983;1612984;1612985;1612986;1612987;1612988;1612989;1612990;1612991;1612992;1612993;1612994;1612995;1612996;1612997;1612998;1612999;1613000;1613001;1613002;1613003;1613004;1613005;1613006;1613007;1613008;1613009;1613010;1613011;1613012;1613013;1613014;1613015;1613016;1613017;1613018;1613019;1613020;1661698;1661699;1661700;1661701;1661702;1661703;1661704;1661705;1661706;1661707;1661708;1661709;1661710;1661711;1661712;1661713;1661714;1661715;1661716;1661717;1661718;1661719;1661720;1661721;1661722;1661723;1661724;1661725;1661726;1661727;1661728;1661729;1661730;1661731;1661732;1661733;1661734;1661735;1661736;1661737;1661738;1661739;1661740;1697237;1697238;1697239;1697240;1697241;1697242;1697243;1732169;1732170;1732171;1732172;1732173;1732174;1732175;1732176;1732177;1732178;1732179;1732180	7799	ENSG00000197157
-0.668039	-0.00257856	0.284765	0.0665673	-0.537457	-0.612732	-0.672476	-0.615692	-0.769702	-0.361783	0.0471401	-0.256149	-0.191477	-0.805637	-0.684344	-0.603044	-0.717158	-0.713614	-0.781258	2.42793	2.6737	3.22263	2.1613	2.25954	2.15397	1.82038	1.99799	2.02904	2.57145	2.56644	2.88537	2.11777	1.72963	2.03731	2.33384	2.10958	2.49701				Keep	+			21	21	18	55.1	55.1	47.4	47.346	0	296.43	15546000000	5256900000	10289000000	15	13	11	12	13	14	15	11	12	14	14	12	9	11	13	15	13	12	2.21619	0.00691228	0.723806	3.71197	1.35813	0.0811437	0.448897	1.79202	0.236674	0.825136	-0.0396683	-0.243614	Q7L0Y3;C9JVB6	Q7L0Y3;C9JVB6	Mitochondrial ribonuclease P protein 1	TRMT10C	>sp|Q7L0Y3|MRRP1_HUMAN Mitochondrial ribonuclease P protein 1 OS=Homo sapiens GN=TRMT10C PE=1 SV=2;>tr|C9JVB6|C9JVB6_HUMAN Mitochondrial ribonuclease P protein 1 (Fragment) OS=Homo sapiens GN=TRMT10C PE=4 SV=1	240715;240716;240717;240718;240719;240720;240721;240722;240723;240724;240725;240726;240727;240728;240729;240730;240731;240732;240733;240734;240735;240736;240737;283651;283652;283653;283654;283655;283656;283657;317151;317152;317153;317154;317155;317156;317157;317158;317159;317160;317161;317162;317163;317164;317165;317166;317167;317168;317169;317170;317171;317172;317173;317174;317175;317176;317177;317178;317179;317180;317181;317182;317183;317184;317185;317186;317187;317188;317189;317190;317191;317192;317193;317194;317195;317196;317197;317198;606407;606408;606409;606410;606411;606412;606413;606414;606415;606416;606417;606418;606419;606420;606421;606422;606423;606424;606425;606426;606427;606428;606429;606430;606431;606432;606433;606434;606435;606436;606437;606438;606439;606440;606441;606442;606443;606444;606445;606446;606447;606448;606449;606450;606451;606452;606453;606454;606455;606456;606457;606458;606459;606460;606461;606462;606463;606464;606465;606466;606467;631261;631262;631263;631264;631265;631266;631267;631268;631269;631270;631271;631272;631273;631274;631275;631276;694204;694205;694206;694207;694208;694209;694210;694211;694212;694213;694214;694215;870707;870708;878346;878347;878348;878349;878350;878351;878352;878353;878354;878355;878356;878357;878358;878359;878360;878361;878362;878363;878364;878365;878366;878367;878368;878369;1074666;1074667;1074668;1074669;1074670;1074671;1074672;1074673;1074674;1074675;1074676;1074677;1074678;1074679;1074680;1074681;1076570;1076571;1076572;1076573;1076574;1076575;1076576;1076577;1076578;1076579;1076580;1079975;1079976;1079977;1079978;1079979;1079980;1079981;1079982;1079983;1079984;1079985;1079986;1079987;1079988;1079989;1079990;1079991;1101062;1101063;1101064;1101065;1101066;1101067;1101068;1101069;1101070;1101071;1101072;1101073;1101074;1101075;1101076;1101077;1101078;1101079;1101080;1101081;1101082;1101083;1101084;1101085;1101086;1101087;1101088;1101089;1101090;1101091;1101092;1101093;1258087;1258088;1258089;1258090;1258091;1258092;1258093;1258094;1258095;1258096;1258097;1258098;1258099;1258100;1258101;1258102;1258103;1258104;1258105;1258106;1258107;1258108;1258109;1258110;1258111;1258112;1258113;1258114;1258115;1258116;1258117;1334675;1334676;1334677;1334678;1334679;1334680;1334681;1334682;1334683;1334684;1334685;1334686;1334687;1334688;1359636;1359637;1359638;1359639;1359640;1359641;1359642;1359643;1359644;1359645;1359646;1359647;1359648;1359649;1359650;1359651;1359652;1359653;1359654;1359655;1359656;1359657;1359658;1359659;1359660;1389665;1389666;1389667;1389668;1389669;1389670;1389671;1389672;1389673;1389674;1389675;1389676;1389677;1389678;1389679;1389680;1389681;1389682;1461599;1461600;1461601;1461602;1461603;1461604;1461605;1461606;1461607;1461608;1461609;1461610;1461611;1461612;1461613;1461614;1461615;1461616;1461617;1461618;1461619;1461620;1461621;1461622;1461623;1461624;1461625;1461626;1461627;1461628;1667580;1667581;1667582;1667583;1667584;1667585;1667586;1667587;1667588;1667589;1667590;1667591;1667592;1667593;1667594;1667595;1667596;1667597;1667598;1667599;1667600;1667601;1667602;1667603;1667604;1667605;1667606;1667607;1667608;1667609;1667610;1714938;1714939;1714940;1714941;1714942;1714943;1714944;1714945;1714946;1714947;1714948;1714949;1714950;1714951;1714952;1714953;1714954;1714955;1714956	7804	ENSG00000174173
0.417289	0.189192	0.112697	0.213506	0.625562	0.501159	0.628621	0.662421	0.82525	0.927526	0.807843	0.753595	0.556194	0.795832	0.703845	0.78404	0.666189	0.561956	0.44159	2.49018	1.82012	2.63829	2.34347	2.5757	2.43428	2.08306	2.31698	2.75821	2.74736	2.34113	2.56269	3.05903	2.76343	2.89276	2.87321	2.70817	2.78991				Keep	+			40	40	36	51.3	51.3	48.7	101.43	0	143	13619000000	6996000000	6623300000	20	22	21	17	17	14	18	13	16	22	26	20	22	20	20	22	21	22	2.70711	0.0120118	-0.413316	-2.72239	0.384112	0.688954	-0.0991886	-0.47538	1.15475	0.137375	-0.204661	-1.1966	Q7Z2W4;C9J6P4;A8K9U6;Q7Z2W4-2;Q7Z2W4-3;Q05DV5;Q7Z2W4-4;H7C5K1;Q7Z2W4-5	Q7Z2W4;C9J6P4;A8K9U6;Q7Z2W4-2;Q7Z2W4-3	Zinc finger CCCH-type antiviral protein 1	ZC3HAV1	>sp|Q7Z2W4|ZCCHV_HUMAN Zinc finger CCCH-type antiviral protein 1 OS=Homo sapiens GN=ZC3HAV1 PE=1 SV=3;>tr|C9J6P4|C9J6P4_HUMAN Zinc finger CCCH-type antiviral protein 1 OS=Homo sapiens GN=ZC3HAV1 PE=4 SV=1;>tr|A8K9U6|A8K9U6_HUMAN cDNA FLJ76121, highly simil	23792;23793;23794;23795;23796;23797;118481;118482;118483;118484;118485;118486;118487;118488;118489;118490;124750;124751;124752;124753;124754;124755;124756;124757;124758;124759;124760;124761;124762;124763;124764;124765;124766;124767;124768;124769;151424;151425;151426;151427;151428;151429;151430;151431;151432;151433;151434;151435;151436;151437;151438;173152;173153;173154;236215;236216;236217;236218;236219;236220;236221;236222;236223;236224;236225;236226;278569;278570;278571;278572;278573;278574;278575;278576;278577;278578;278579;278580;278581;278582;278583;278584;278585;278586;278587;293834;293835;293836;293837;293838;293839;293840;293841;293842;293843;293844;293845;293846;293847;293848;293849;293850;293851;293852;293853;293854;293855;293856;293857;293858;293859;293860;293861;293862;293863;428719;428720;428721;428722;428723;428724;428725;428726;428727;428728;428729;428730;433473;433474;433475;433476;433477;433478;433479;433480;433481;433482;433483;433484;433485;433486;433487;433488;433489;433490;433491;433492;433493;529830;529831;529832;529833;529834;529835;529836;529837;529838;529839;529840;529841;529842;529843;529844;542219;542220;542221;542222;542223;542224;542225;542226;542227;671108;671109;671110;671111;671112;671113;671114;671115;671116;671117;671118;671119;671120;671121;671122;671123;671124;671125;671126;671127;671128;671129;671130;671131;671132;671133;671134;671135;671136;671137;671138;671139;671140;671141;671142;671143;671144;671145;671146;671147;671148;700215;750667;750668;750669;845779;845780;845781;845782;845783;845784;845785;845786;845787;845788;845789;845790;845791;845792;845793;845794;845795;845796;845797;845798;845799;845800;845801;845802;845803;845804;845805;845806;845807;845808;845809;845810;845811;845812;845813;845814;845815;845816;845817;845818;845819;845820;845821;845822;845823;845824;845825;933833;933834;933835;933836;933837;933838;933839;933840;933841;933842;933843;933844;933845;933846;933847;933848;933849;933850;933851;933852;933853;933854;933855;933856;933857;933858;933859;943985;943986;943987;984542;984543;984544;1050157;1050158;1050159;1050160;1050161;1050162;1050163;1057209;1057210;1057211;1057212;1057213;1057214;1057215;1057216;1057217;1057218;1057219;1057220;1057221;1057222;1057223;1057224;1057225;1057226;1057227;1057228;1057229;1057230;1057231;1057232;1094892;1094893;1094894;1094895;1094896;1094897;1094898;1094899;1094900;1094901;1094902;1094903;1113583;1113584;1113585;1113586;1113587;1113588;1113589;1113590;1113591;1113592;1113593;1113594;1113595;1113596;1113597;1113598;1113599;1113600;1113601;1113602;1113603;1113604;1113605;1113606;1113607;1113608;1113609;1113610;1113611;1113612;1113613;1113614;1113615;1113616;1113617;1113618;1202195;1202196;1202197;1202198;1202199;1202200;1202201;1202202;1202203;1202204;1202205;1202206;1202207;1202208;1202209;1202210;1202211;1202212;1305833;1305834;1305835;1305836;1305837;1305838;1305839;1305840;1305841;1305842;1305843;1333158;1333159;1333160;1333161;1333162;1333163;1333164;1333165;1333166;1333167;1333168;1333169;1333170;1333171;1333172;1333173;1355744;1355745;1355746;1355747;1355748;1355749;1355750;1355751;1355752;1355753;1355754;1355755;1355756;1355757;1355758;1355759;1385241;1385242;1385243;1385244;1385245;1385246;1385247;1385248;1385249;1385250;1385251;1385252;1385253;1385254;1385255;1385256;1385257;1385258;1385259;1385260;1385261;1385262;1385263;1501442;1501443;1501444;1501445;1501446;1501447;1501448;1501449;1501450;1501451;1501452;1501453;1501454;1501455;1510241;1510242;1510243;1510244;1510245;1510246;1510247;1510248;1510249;1510250;1510251;1510252;1510253;1510254;1510255;1510256;1510257;1510258;1510259;1522279;1522280;1522281;1522282;1522283;1522284;1522285;1522286;1522287;1522288;1522289;1522290;1522291;1522292;1522293;1522294;1522295;1522296;1522297;1522298;1522299;1522300;1522301;1522302;1531640;1531641;1531642;1531643;1531644;1564836;1564837;1564838;1564839;1564840;1564841;1564842;1564843;1564844;1564845;1564846;1564847;1564848;1564849;1604588;1604589;1604590;1604591;1604592;1604593;1604594;1604595;1604596;1604597;1604598;1687640;1687641;1687642;1687643;1687644;1687645;1687646;1687647;1687648;1687649;1687650;1687651;1687652;1687653;1729144;1729145;1729146;1729147;1729148;1729149;1729150;1729151;1729152;1729153;1729154;1729155;1729156;1729157;1729158;1729159;1729160;1729161;1729162;1729163;1729164;1729165;1729166;1729167;1729168;1729169;1729170;1729171;1729172;1729173;1729174;1729175;1729176;1729177	7850	ENSG00000105939
-0.462109	0.65967	0.281571	0.516453	-0.243133	0.0338841	-0.152468	-0.335877	-0.465737	0	-0.931708	-0.806148	-0.787714	NaN	-0.82248	NaN	-1.08427	-0.654231	-0.700697	0.612038	-0.977411	1.51252	-1.04452	-0.673105	0.265541	0.216455	-1.054	-1.06419	-1.2052	-0.631136	-0.242613	NaN	-1.04847	NaN	-0.859217	-1.18699	0.373688				Keep	+			13	13	8	22.6	22.6	15.9	74.582	0	41.173	1217600000	463090000	754460000	7	2	7	4	4	5	6	3	4	5	2	5	1	3	1	2	3	3	1.86061	0.0149271	0.60647	2.55789	1.36912	0.0527445	-0.574652	-2.33645	0	0.769285	0.00941308	0	Q7Z4Q2;B7WNW7;Q7Z4Q2-2;Q7Z4Q2-3	Q7Z4Q2;B7WNW7;Q7Z4Q2-2	HEAT repeat-containing protein 3	HEATR3	>sp|Q7Z4Q2|HEAT3_HUMAN HEAT repeat-containing protein 3 OS=Homo sapiens GN=HEATR3 PE=1 SV=2;>tr|B7WNW7|B7WNW7_HUMAN HEAT repeat-containing protein 3 OS=Homo sapiens GN=HEATR3 PE=4 SV=1;>sp|Q7Z4Q2-2|HEAT3_HUMAN Isoform 2 of HEAT repeat-containing protein 3	46299;46300;46301;46302;46303;46304;46305;46306;46307;46308;46309;46310;46311;46312;46313;78720;78721;78722;78723;78724;78725;78726;78727;78728;78729;78730;78731;143975;143976;143977;143978;143979;203470;203471;203472;231469;231470;231471;231472;231473;231474;231475;231476;231477;231478;231479;231480;231481;231482;231483;390325;390326;390327;390328;390329;390330;390331;390332;390333;390334;390335;390336;390337;505859;505860;505861;505862;609526;609527;609528;609529;609530;609531;609532;609533;609534;838824;838825;838826;838827;838828;838829;838830;838831;838832;838833;838834;838835;918123;918124;918125;918126;918127;1060415;1060416;1060417;1060418;1060419;1060420;1060421;1060422;1060423;1060424;1060425;1373719;1373720;1373721;1373722;1373723;1373724;1373725;1373726;1373727;1373728;1373729;1373730;1373731;1373732;1373733;1373734;1373735;1373736;1373737;1466395	7871	ENSG00000155393
0.361147	-1.41274	-1.56191	-1.38474	1.78828	1.51396	1.22063	-0.439748	-0.246065	0.0537689	0.207505	-0.0658666	0.31287	0.718337	0.706078	0.771211	0.611871	0.591293	0.746677	3.43091	3.21023	3.38926	6.02708	5.72041	5.59127	3.82874	4.40137	4.58701	4.74104	3.85061	5.00381	5.78011	5.58269	5.95399	5.88217	5.80542	6.32869				Keep	+			14	14	13	67.2	67.2	63.9	25.913	0	84.104	66202000000	32741000000	33461000000	9	10	11	10	11	11	10	11	12	10	11	10	10	12	13	13	12	13	2.88031	0	-2.96076	-10.8503	0.912657	0.209194	0.362184	1.28156	0.639921	0.560543	-0.0819283	-0.536648	Q7Z4W1;J3KS22;J3QS36;J3KRZ4;J3QL34;J3QS45;J3KSZ5;J3QRQ2	Q7Z4W1;J3KS22;J3QS36;J3KRZ4;J3QL34	L-xylulose reductase	DCXR	>sp|Q7Z4W1|DCXR_HUMAN L-xylulose reductase OS=Homo sapiens GN=DCXR PE=1 SV=2;>tr|J3KS22|J3KS22_HUMAN L-xylulose reductase (Fragment) OS=Homo sapiens GN=DCXR PE=3 SV=1;>tr|J3QS36|J3QS36_HUMAN L-xylulose reductase (Fragment) OS=Homo sapiens GN=DCXR PE=3 SV=1	139211;139212;139213;139214;139215;139216;139217;139218;139219;139220;139221;139222;139223;139224;139225;139226;139227;139228;139229;139230;139231;139232;139233;139234;139235;139236;139237;139238;139239;139240;145165;145166;145167;145168;145169;145170;145171;145172;145173;145174;145175;145176;145177;145178;145179;145180;145181;145182;145183;145184;145185;145186;145187;145188;145189;145190;145191;145192;145193;145194;145195;145196;145197;145198;145199;145200;145201;145202;145203;145204;145205;145206;145207;145208;145209;145210;145211;145212;145213;145214;145215;145216;145217;145218;145219;145220;145221;145222;145223;145224;145225;145226;145227;145228;145229;145230;145231;145232;145233;145234;145235;145236;145237;145238;145239;145240;145241;145242;145243;145244;145245;270428;270429;270430;270431;270432;270433;270434;270435;270436;270437;270438;270439;270440;270441;270442;270443;270444;270445;270446;270447;270448;270449;270450;270451;270452;270453;270454;442091;442092;442093;442094;442095;442096;442097;442098;442099;442100;442101;442102;442103;442104;442105;442106;442107;442108;442109;442110;442111;442112;442113;442114;442115;442116;442117;442118;442119;442120;442121;442122;442123;442124;442125;442126;442127;442128;442129;442130;442131;442132;442133;442134;442135;442136;442137;442138;442139;442140;442141;442142;442143;442144;533172;533173;533174;533175;533176;533177;533178;533179;533180;533181;533182;533183;533184;533185;533186;533187;533188;533189;533190;533191;533192;533193;533194;533195;533196;533197;533198;533199;533200;533201;533202;533203;533204;533205;533206;533207;533208;533209;533210;533211;533212;533213;533214;533215;533216;533217;533218;533219;533220;533221;533222;533223;533224;533225;533226;533227;533228;533229;533230;533231;533232;533233;533234;533235;533236;533237;533238;533239;533240;533241;533242;533243;533244;533245;533246;533247;533248;533249;533250;533251;533252;533253;533254;533255;533256;533257;533258;533259;533260;533261;533262;533263;533264;533265;533266;533267;533268;533269;533270;533271;533272;533273;533274;533275;533276;533277;533278;533279;533280;533281;533282;533283;533284;533285;533286;533287;533288;533289;533290;533291;533292;533293;533294;533295;533296;533297;533298;533299;533300;533301;533302;533303;533304;533305;533306;533307;533308;533309;533310;533311;533312;533313;533314;533315;533316;533317;533318;533319;533320;533321;533322;533323;533324;533325;533326;533327;533328;533329;533330;533331;533332;533333;533334;533335;533336;533337;533338;533339;533340;533341;533342;533343;533344;533345;533346;533347;533348;533349;533350;533351;533352;533353;533354;533355;533356;533357;533358;533359;533360;533361;533362;533363;533364;533365;533366;533367;533368;533369;533370;533371;533372;533373;533374;533375;533376;533377;533378;533379;533380;533381;533382;533383;533384;533385;533386;533387;533388;533389;533390;533391;533392;533393;533394;533395;533396;533397;533398;533399;533400;533401;533402;533403;533404;533405;533406;533407;533408;533409;533410;533411;533412;533413;533414;533415;533416;533417;533418;533419;533420;533421;533422;533423;533424;533425;533426;533427;533428;533429;533430;533431;533432;533433;533434;533435;533436;533437;533438;533439;533440;533441;533442;533443;533444;533445;533446;533447;533448;533449;533450;533451;533452;533453;533454;533455;533456;533457;533458;533459;533460;533461;533462;539689;539690;539691;539692;539693;539694;539695;539696;539697;539698;539699;539700;539701;539702;539703;539704;539705;539706;539707;539708;539709;539710;539711;539712;539713;539714;539715;539716;539717;539718;539719;539720;539721;539722;539723;539724;539725;539726;539727;539728;539729;539730;539731;539732;539733;539734;539735;539736;539737;539738;539739;539740;539741;539742;992735;992736;992737;992738;992739;992740;992741;992742;992743;992744;992745;992746;992747;992748;992749;992750;992751;992752;992753;992754;992755;992756;992757;992758;992759;992760;992761;992762;992763;992764;992765;992766;992767;992768;992769;992770;992771;992772;992773;992774;992775;992776;992777;992778;992779;992780;992781;992782;992783;1291423;1291424;1291425;1291426;1291427;1291428;1291429;1291430;1291431;1291432;1291433;1291434;1291435;1291436;1291437;1291438;1291439;1291440;1291441;1291442;1291443;1291444;1316952;1316953;1316954;1316955;1316956;1316957;1316958;1316959;1316960;1316961;1316962;1316963;1316964;1316965;1316966;1316967;1316968;1316969;1326310;1326311;1326312;1480026;1480027;1480028;1480029;1480030;1480031;1480032;1480033;1480034;1480035;1480036;1480037;1480038;1480039;1480040;1480041;1480042;1480043;1480044;1480045;1480046;1480047;1480048;1480049;1480050;1480051;1480052;1480053;1480054;1480055;1600310;1600311;1600312;1600313;1600314;1600315;1600316;1600317;1600318;1600319;1600320;1600321;1600322;1600323;1600324;1600325;1600326;1600327;1600328;1600329;1600330;1600331;1600332;1600333;1600334;1600335;1600336;1600337;1600338;1600339;1600340;1600341;1600342;1600343;1600344;1600345;1600346;1600347;1601379;1601380;1601381;1601382;1601383;1601384;1601385;1601386;1601387;1601388;1601389;1601390;1601391;1601392;1601393;1601394;1601395;1601396;1601397;1601398;1601399;1601400;1601401;1601402;1601403;1601404;1601405;1601406;1601407;1601408;1601409;1601410;1601411;1601412;1601413;1601414;1601415;1601416;1601417;1601418;1601419;1601420;1601421;1601422;1601423;1601424;1601425;1601426;1601427;1601428;1601429;1601430;1601431;1601432;1601433;1601434;1601435;1601436;1601437;1601438;1601439;1601440;1601441;1601442;1601443;1601444;1601445;1601446;1601447;1601448;1601449;1601450;1601451;1601452;1601453;1601454;1601455;1601456;1601457;1601458;1601459;1601460;1601461;1601462;1601463;1601464;1601465;1601466;1601467;1601468;1601469;1601470;1601471;1601472;1601473;1601474;1601475;1601476;1601477;1601478;1601479;1601480;1601481;1601482;1601483;1601484;1601485;1601486;1601487;1601488;1601489;1601490;1601491;1601492;1601493;1601494;1601495;1601496;1601497;1606369;1606370;1606371;1606372;1606373;1606374;1606375;1606376;1606377;1606378;1606379;1606380;1606381;1606382;1606383;1606384;1606385;1606386;1606387;1606388;1606389;1606390;1606391;1606392;1606393;1606394;1606395;1606396;1606397;1606398;1606399;1606400;1606401;1606402;1606403;1606404;1606405;1606406;1606407;1606408;1606409;1606410;1606411;1606412;1606413;1606414;1606415;1606416;1606417;1606418;1606419;1606420;1606421;1606422;1606423;1606424;1606425;1606426;1606427;1606428;1606429;1606430;1606431;1606432;1606433;1606434;1606435;1606436;1606437;1606438;1606439;1606440;1606441;1606442;1606443;1606444;1606445;1606446;1606447;1606448;1606449;1606450;1606451;1606452;1606453;1606454;1606455;1606456;1606457;1606458;1606459;1606460;1606461;1606462;1606463;1606464;1606465	7873	ENSG00000169738
-1.0066	-2.29537	-2.22293	-2.13283	-1.50073	-1.6121	-1.77528	-1.19067	-0.78665	-1.07846	-1.03909	-0.653269	-0.408239	-0.578976	-0.565317	-0.458078	-0.439731	-0.536714	-0.594862	0.178909	0.616802	1.34841	1.05977	1.63437	0.961865	1.60215	1.29429	0.846441	1.64822	1.28557	2.15768	1.83779	2.42196	2.14858	2.39429	2.89371	2.41219				Keep	+			17	17	7	73.6	73.6	32.6	25.62	0	189.03	14391000000	3859400000	10532000000	5	5	5	6	7	7	5	6	4	5	4	5	6	5	5	6	6	4	2.20459	0.0100893	-0.58767	-3.05198	0.635617	0.334306	0.318394	0.996299	0.0605067	0.952962	0.0103545	0.0650269	Q7Z4Y4;Q9UIJ7;Q7Z531;E7ET30;Q9UIJ7-2;B3KWD9;B4DP58	Q7Z4Y4;Q9UIJ7;Q7Z531;E7ET30;Q9UIJ7-2;B3KWD9;B4DP58	GTP:AMP phosphotransferase AK3, mitochondrial	AK3	>tr|Q7Z4Y4|Q7Z4Y4_HUMAN Adenylate kinase OS=Homo sapiens GN=ADK PE=2 SV=1;>sp|Q9UIJ7|KAD3_HUMAN GTP:AMP phosphotransferase, mitochondrial OS=Homo sapiens GN=AK3 PE=1 SV=4;>tr|Q7Z531|Q7Z531_HUMAN Adenylate kinase OS=Homo sapiens GN=ADK PE=2 SV=1;>tr|E7ET30|	139055;139056;139057;139058;139059;139060;139061;139062;139063;139064;139065;139066;139067;139068;139069;139070;139071;139072;139073;139074;139075;139076;139077;139078;139079;139080;139081;139082;139083;139084;139085;139086;139087;139088;139089;139090;139091;139092;139093;139094;139095;139096;139097;139098;139099;148764;148765;148766;148767;148768;148769;148770;148771;148772;148773;148774;148775;148776;148777;148778;148779;148780;148781;150958;150959;150960;150961;150962;150963;150964;150965;150966;150967;150968;150969;150970;150971;150972;528157;528158;528159;528160;528161;528162;528163;528164;528165;528166;528167;528168;528169;528170;528171;528172;528173;528174;528175;528176;528177;528178;528179;528180;528181;528182;528183;528184;528185;528186;528187;528188;528189;528190;537843;537844;537845;537846;537847;537848;537849;537850;537851;537852;537853;537854;537855;537856;537857;537858;537859;537860;537861;537862;537863;537864;537865;537866;537867;537868;537869;537870;537871;537872;584390;584391;584392;584393;584394;584395;584396;584397;584398;584399;584400;584401;584402;584403;584404;584405;584406;584407;584408;584409;584410;584411;584412;584413;584414;584415;584416;584417;584418;584419;584420;584421;584422;584423;584424;584425;725153;725154;725155;725156;725157;725158;725159;725160;725161;725162;725163;725164;725165;725166;725167;725168;725169;725170;725171;725172;725173;725174;725175;725176;725177;725178;725179;725180;725181;725182;725183;725184;725185;725186;725187;725188;725189;725190;725191;725192;725193;725194;725195;725196;725197;725198;725199;725200;725201;725202;725203;725204;725205;725206;725207;725208;725209;725210;725211;725212;725213;725214;725215;725216;725217;725218;725219;748563;748564;748565;748566;748567;748568;748569;748570;748571;748572;748573;748574;748575;748576;748577;748578;748579;748580;781693;781694;781695;781696;781697;781698;781699;781700;781701;781702;781703;781704;781705;781706;781707;781708;781709;781710;781711;781712;781713;781714;781715;781716;781717;781718;781719;856765;856766;856767;856768;1074737;1074738;1074739;1074740;1074741;1074742;1074743;1156147;1156148;1156149;1156150;1156151;1156152;1156153;1156154;1156155;1156156;1156157;1156158;1156159;1156160;1156161;1156162;1156163;1156164;1156165;1156166;1156167;1156168;1156169;1156170;1156171;1156172;1156173;1156174;1156175;1156176;1156177;1156178;1156179;1156180;1463098;1463099;1463100;1463101;1463102;1463103;1463104;1463105;1463106;1463107;1463108;1463109;1463110;1463111;1463112;1463113;1463114;1501707;1501708;1501709;1501710;1501711;1501712;1501713;1501714;1501715;1501716;1501717;1501718;1501719;1501720;1501721;1501722;1501723;1501724;1501725;1501726;1501727;1501728;1501729;1501730;1501731;1501732;1501733;1501734;1501735;1501736;1501737;1501738;1501739;1501740;1501741;1501742;1501743;1501744;1501745;1501746;1501747;1501748;1501749;1501750;1501751;1501752;1501753;1501754;1501755;1501756;1501757;1501758;1501759;1501760;1501761;1501762;1501763;1501764;1501765;1665788;1665789;1665790;1665791;1665792;1665793;1665794;1665795;1665796;1665797;1665798;1665799;1665800;1665801;1665802;1665803;1665804;1665805;1665806;1665807;1665808;1665809;1665810;1665811;1674062;1674063	7875	ENSG00000147853
-2.05749	-1.9145	-1.93762	-2.07119	-2.35384	-2.3388	-2.64069	-1.42014	-0.811993	-0.879644	NaN	-0.432069	-0.400794	-2.09516	-2.33142	-2.72881	-2.08149	-1.90918	-2.30765	-1.07786	-0.864069	-0.677086	-1.41451	-1.64417	-1.45696	NaN	-1.96578	-0.647759	NaN	-0.363297	0.759234	-1.48192	-1.68525	-1.99538	-1.08879	-0.60434	-0.878803				Keep	+			4	4	4	43.4	43.4	43.4	12.49	0	39.683	4096300000	642820000	3453500000	2	2	2	2	2	2	1	4	3	1	4	2	4	3	3	4	4	4	1.61151	0.032239	0.470004	2.24143	1.07997	0.095011	0.620829	2.11837	0.564717	0.248639	0.285688	0.898595	Q7Z7K0;H7C3D8;C9JES7	Q7Z7K0;H7C3D8;C9JES7	COX assembly mitochondrial protein homolog	CMC1	>sp|Q7Z7K0|COXM1_HUMAN COX assembly mitochondrial protein homolog OS=Homo sapiens GN=CMC1 PE=1 SV=1;>tr|H7C3D8|H7C3D8_HUMAN COX assembly mitochondrial protein homolog (Fragment) OS=Homo sapiens GN=CMC1 PE=4 SV=1;>tr|C9JES7|C9JES7_HUMAN COX assembly mitocho	71000;71001;71002;71003;71004;71005;71006;71007;71008;71009;71010;71011;71012;71013;71014;71015;71016;165839;165840;165841;165842;165843;165844;165845;165846;165847;270359;270360;270361;270362;270363;270364;270365;270366;270367;270368;270369;270370;270371;270372;270373;270374;270375;270376;1093563;1093564;1093565;1093566;1093567;1093568;1093569;1093570;1093571;1093572;1093573;1093574;1093575;1093576;1093577;1093578;1093579;1093580;1093581;1093582;1093583;1093584;1093585;1093586;1093587;1093588;1093589;1093590;1093591;1093592;1093593;1093594	7897	ENSG00000187118
2.08533	1.06699	NaN	1.27864	4.86602	4.3956	4.63959	-0.25876	NaN	NaN	-0.614182	NaN	-0.122264	NaN	NaN	NaN	NaN	NaN	NaN	0.73452	NaN	-0.779675	3.85777	4.15636	4.23259	-1.45246	NaN	NaN	-1.71616	NaN	-2.02209	NaN	NaN	NaN	NaN	NaN	NaN				Keep	+			22	22	9	51.3	51.3	24.8	54.664	0	208.17	3420200000	3094700000	325500000	8	1	4	8	9	9	4	1	1	5	0	5	0	1	1	1	1	0	3.54592	0	-3.46093	-12.7152	0	0.68075	-0.109463	0	-4.34294e-08	1	0	0	Q86UY8-2;Q86UY8;H7C193;H7C3S8	Q86UY8-2;Q86UY8	5-nucleotidase domain-containing protein 3	NT5DC3	>sp|Q86UY8-2|NT5D3_HUMAN Isoform 2 of 5-nucleotidase domain-containing protein 3 OS=Homo sapiens GN=NT5DC3;>sp|Q86UY8|NT5D3_HUMAN 5-nucleotidase domain-containing protein 3 OS=Homo sapiens GN=NT5DC3 PE=2 SV=1	171002;171003;171004;171005;171006;171007;171008;171009;171010;171011;171012;171013;210360;210361;210362;210363;210364;210365;210366;210367;210368;210369;210370;210371;210372;210373;210374;210375;210376;210377;210378;210379;210380;210381;210382;210383;210384;210385;210386;210387;210388;210389;210390;214312;214313;214314;214315;214316;214317;214318;240806;256078;256079;492775;492776;492777;492778;492779;492780;492781;492782;492783;497060;497061;497062;497063;497064;497065;497066;501232;501233;501234;501235;501236;501237;501238;501239;501240;501241;501242;501243;501244;538198;538199;538200;538201;538202;538203;629794;629795;629796;629797;629798;629799;629800;629801;629802;629803;629804;629805;629806;629807;629808;629809;772815;772816;772817;772818;772819;772820;772821;772822;772823;772824;772825;772826;772827;772828;996331;996332;996333;996334;996335;996336;996337;996338;996339;996340;996341;996342;996343;996344;996345;996346;996347;996348;996349;996350;1080149;1080150;1080151;1080152;1080153;1080154;1080155;1080156;1080157;1080158;1080159;1080160;1080161;1080162;1080163;1080164;1080165;1080166;1080167;1179132;1179133;1179134;1179135;1179136;1179137;1179138;1285904;1285905;1285906;1285907;1285908;1285909;1285910;1285911;1285912;1285913;1285914;1285915;1285916;1285917;1285918;1285919;1285920;1285921;1285922;1285923;1285924;1285925;1285926;1423747;1423748;1423749;1423750;1423751;1423752;1423753;1423754;1423755;1423756;1423757;1423758;1423759;1423760;1436110;1436111;1436112;1436113;1436114;1436115;1436116;1436117;1476500;1476501;1476502;1476503;1476504;1476505;1476506;1600934;1600935;1600936;1600937;1600938;1600939;1600940;1600941;1600942;1600943;1600944;1600945;1600946;1600947;1600948;1600949;1600950;1600951;1600952;1600953;1600954;1600955;1692840;1692841;1692842;1692843;1706731;1706732;1706733;1706734;1706735;1706736;1706737;1706738;1706739;1706740;1706741;1706742	7971	ENSG00000111696
-0.324809	-0.0586822	-0.154761	-0.133181	-1.03509	-0.569873	-1.02888	0.842729	NaN	NaN	0.307192	0.60643	0.195101	-1.34683	NaN	NaN	-1.27649	-0.949926	NaN	-0.619795	-0.548048	-0.358314	-1.69761	NaN	-1.47777	-1.261	NaN	NaN	0.762997	NaN	-0.332653	NaN	NaN	NaN	NaN	NaN	NaN				Keep	+			24	24	6	42.1	42.1	10.3	75.143	0	150.82	1195500000	422380000	773160000	2	3	2	3	1	2	2	1	1	2	3	2	2	1	1	2	2	1	1.46064	0.0237333	0.762405	2.96919	0	0.680417	-0.473155	0	0	0.767096	0.233623	0	Q86V21;Q86V21-2;Q9H7A6;F5GYN1;F5GWW7;Q49AJ4;F5H3E3;F8W8B5;F5H790;E7EW25;B4E296;F5H8J5;F5GYW2;Q9H9K9;F5H4V2;F5H6X9;B9EIP9	Q86V21;Q86V21-2;Q9H7A6	Acetoacetyl-CoA synthetase	AACS	>sp|Q86V21|AACS_HUMAN Acetoacetyl-CoA synthetase OS=Homo sapiens GN=AACS PE=1 SV=1;>sp|Q86V21-2|AACS_HUMAN Isoform 2 of Acetoacetyl-CoA synthetase OS=Homo sapiens GN=AACS;>tr|Q9H7A6|Q9H7A6_HUMAN cDNA: FLJ21107 fis, clone CAS05192 OS=Homo sapiens PE=2 SV=1	110545;110546;110547;110548;110549;110550;110551;110552;110553;110554;110555;136179;136180;136181;136182;136183;136184;136185;136186;136187;136188;136189;136190;136191;136192;136193;146371;146372;146373;146374;146375;146376;146377;146378;146379;146380;146381;146382;146383;146384;146385;146386;146387;161898;161899;161900;161901;161902;161903;161904;161905;161906;161907;161908;161909;161910;161911;161912;161913;161914;161915;161916;161917;161918;161919;161920;161921;161922;161923;161924;161925;161926;161927;161928;161929;161930;161931;161932;161933;161934;161935;161936;161937;161938;203867;280742;280743;280744;385012;385013;385014;410563;410564;410565;410566;410567;410568;410569;410570;410571;410572;410573;410574;410575;410576;410577;410578;410579;410580;410581;410582;423089;423090;423091;423092;423093;423094;423095;423096;423097;423098;423099;423100;423101;423102;423103;423104;478782;478783;478784;478785;478786;478787;478788;478789;478790;478791;478792;478793;612937;612938;612939;612940;612941;612942;612943;612944;612945;612946;612947;612948;612949;612950;612951;612952;770002;770003;770004;902374;902375;902376;902377;902378;902379;902380;902381;902382;902383;902384;902385;902386;902387;986210;986211;986212;986213;986214;986215;986216;986217;986218;986219;986220;986221;986222;986223;986224;986225;986226;986227;986228;986229;986230;1068422;1068423;1068424;1068425;1068426;1068427;1068428;1068429;1068430;1068431;1068432;1068433;1068434;1068435;1068436;1068437;1130479;1174015;1174016;1307241;1307242;1307243;1307244;1307245;1307246;1307247;1307248;1437847;1437848;1437849;1437850;1437851;1437852;1437853;1437854;1437855;1437856;1437857;1437858;1437859;1437860;1522602;1522603;1522604;1522605;1522606;1522607;1522608;1522609;1522610;1522611;1522612;1522613;1522614;1522615;1522616;1522617;1640271;1640272;1640273;1640274;1640275;1640276;1640277;1640278;1640279;1640280;1640281;1640282;1640283;1640284;1640285;1640286;1640287;1660163;1660164;1660165;1660166;1664005;1664006;1676396;1676397;1676398;1676399;1676400;1676401;1676402;1676403;1676404;1676405;1676406;1676407;1676408	7973	ENSG00000081760
0.450831	-0.0592037	0.216553	-0.141362	0.449266	0.698346	0.750763	0.00894526	-0.0321594	0.0855758	0.266392	-0.211836	0.0289557	1.04653	0.961251	1.12781	1.1185	1.15633	1.17311	-0.472576	-0.520771	-0.502228	-0.876211	-0.8547	-0.781448	-1.92944	-1.88342	-1.67134	-1.67235	-1.44121	-0.0664501	0.369375	0.531378	1.00989	0.921391	-0.416855	0.695765				Keep	+			11	11	4	36.2	36.2	12.4	49.765	0	125.56	1283700000	683840000	599850000	2	3	2	2	2	2	2	2	2	2	1	2	2	2	2	2	2	2	1.90936	0.0123757	-0.627462	-2.58525	0.0156791	1	0.00704993	0.029096	0.815772	0.426616	0.104111	0.690734	Q8IUI8;B4DJU5	Q8IUI8;B4DJU5	Cytokine receptor-like factor 3	CRLF3	>sp|Q8IUI8|CRLF3_HUMAN Cytokine receptor-like factor 3 OS=Homo sapiens GN=CRLF3 PE=1 SV=2;>tr|B4DJU5|B4DJU5_HUMAN Cytokine receptor-like factor 3 OS=Homo sapiens GN=CRLF3 PE=2 SV=1	103224;103225;103226;103227;103228;103229;103230;103231;103232;103233;103234;103235;103236;103237;103238;103239;103240;103241;103242;103243;103244;103245;103246;103247;103248;103249;103250;103251;117290;117291;117292;117293;117294;117295;117296;117297;287426;567530;567531;567532;567533;567534;567535;567536;567537;567538;567539;567540;567541;567542;853562;853563;853564;853565;853566;853567;853568;853569;853570;853571;853572;853573;853574;853575;853576;853577;853578;853579;853580;853581;853582;853583;853584;853585;853586;853587;853588;853589;853590;853591;853592;853593;853594;853595;853596;853597;853598;853599;853600;853601;972173;972174;972175;972176;972177;972178;972179;972180;972181;972182;972183;972184;972185;972186;972187;972188;972189;972190;972191;972192;972193;972194;972195;972196;972197;972198;972199;972200;972201;972202;972203;972204;972205;972206;972207;972208;972209;972210;972211;972212;972213;972214;972215;972216;972217;972218;1047433;1531623;1531624;1545458;1545459;1642038	8254	ENSG00000176390
-0.0920542	0.432664	0.280778	0.289626	-0.298182	-0.2765	-0.0486318	-0.276708	-0.372731	-0.548759	-0.363646	0.207553	0.122823	0.197053	0.05519	0.0612315	0.243091	0.471954	0.33341	1.95845	1.49458	1.78131	1.20581	1.23233	1.24584	1.50856	0.455395	0.916769	1.4542	1.33098	1.50307	1.90083	1.91679	1.74328	2.51327	2.05267	2.41428				Keep	+			20	20	16	27.6	27.6	22	118.1	0	48.889	5975900000	2721400000	3254500000	10	8	8	10	7	6	7	6	6	10	5	8	9	10	8	9	9	11	2.11466	0.011796	0.542127	2.79776	0.82967	0.220484	0.388309	1.31639	1.34377	0.084106	0.244994	1.35294	Q8IXT5;B9ZVT1;E5RHG1;E5RJ83;E5RJV8;E5RJW8	Q8IXT5;B9ZVT1	RNA-binding protein 12B	RBM12B	>sp|Q8IXT5|RB12B_HUMAN RNA-binding protein 12B OS=Homo sapiens GN=RBM12B PE=1 SV=2;>tr|B9ZVT1|B9ZVT1_HUMAN RNA-binding protein 12B OS=Homo sapiens GN=RBM12B PE=4 SV=2	30812;30813;30814;30815;30816;30817;30818;30819;30820;30821;30822;30823;97211;97212;97213;97214;97215;97216;97217;97218;97219;97220;97221;97222;97223;97224;97225;97226;97227;97228;97229;97230;97231;97232;97233;97234;97235;97236;97237;215683;231037;231038;231039;231040;231041;231042;231043;231044;231045;231046;231047;231048;231049;231050;231051;231052;231053;231054;231055;231056;231057;231058;243040;258858;258859;258860;258861;258862;258863;258864;258865;258866;258867;258868;258869;258870;258871;258872;258873;258874;258875;258876;398281;398282;398283;398284;398285;398286;398287;398288;398289;398290;398291;398292;449717;449718;449719;449720;495671;495672;495673;495674;495675;495676;495677;495678;495679;495680;518945;518946;518947;518948;518949;518950;518951;518952;518953;518954;518955;518956;518957;518958;518959;518960;518961;518962;518963;518964;518965;518966;518967;518968;518969;518970;518971;518972;518973;518974;518975;518976;518977;518978;536980;536981;536982;536983;536984;536985;536986;590266;590267;590268;590269;590270;590271;590272;590273;1192461;1207971;1207972;1207973;1269473;1269474;1269475;1269476;1270139;1270140;1270141;1270142;1270143;1270144;1270145;1270146;1270147;1270148;1270149;1270150;1270151;1270152;1270153;1270154;1270155;1270156;1270157;1270158;1270955;1270956;1270957;1270958;1270959;1270960;1270961;1270962;1270963;1270964;1270965;1270966;1270967;1270968;1270969;1270970;1270971;1270972;1270973;1270974;1270975;1270976;1270977;1270978;1270979;1270980;1270981;1270982;1270983;1270984;1270985;1270986;1270987;1270988;1270989;1270990;1270991;1270992;1270993;1270994;1270995;1270996;1270997;1270998;1270999;1271000;1271001;1271002;1271003;1271004;1271005;1271006;1271007;1271008;1271009;1271010;1271011;1271012;1271013;1271014;1271015;1271016;1271017;1271018;1271019;1271020;1271021;1271022;1271023;1271024;1271025;1271026;1271027;1271028;1271029;1271030;1271031;1271032;1271033;1271034;1271035;1271036;1271037;1271038;1271039;1271040;1271041;1271042;1271043;1271044;1271045;1271046;1271047;1271048;1271049;1271050;1271051;1271052;1271053;1271054;1271055;1271056;1271057;1271058;1271059;1271060;1271061;1271062;1271063;1271098;1271099;1271100;1271101;1271102;1271103;1271104;1271105;1271106;1271107;1271108;1271109;1271110;1271111;1271112;1271113;1271114;1271115;1271116;1271117;1271118;1271119;1271120;1271121;1271122;1271123;1271124;1271125;1271126;1271127;1271128;1271129;1271130;1271131;1271132;1271133;1271134;1271135;1271136;1271137;1271138;1271139;1271140;1271141;1271142;1271143;1271144;1271145;1271146;1271147;1271148;1271149;1271150;1271151;1271152;1271153;1271154;1271155;1271156;1271157;1273156;1503912;1503913;1503914;1503915;1503916;1503917;1503918;1503919;1503920;1503921;1503922;1503923;1503924;1503925;1503926;1503927;1503928;1503929;1503930;1503931;1503932;1503933;1503934;1503935;1503936	8297	ENSG00000183808
1.02069	2.16673	1.69254	1.8279	1.38124	0.183851	0.530056	NaN	NaN	2.14961	NaN	0.752787	0.868734	1.28172	NaN	NaN	NaN	1.00246	1.20784	-0.879408	NaN	-0.140018	-1.43039	NaN	-3.07996	NaN	NaN	NaN	NaN	NaN	-1.96894	NaN	NaN	NaN	NaN	-1.87559	NaN				Keep	+			21	21	13	14.4	14.4	10.3	192.84	0	29.356	463030000	308540000	154490000	3	3	4	2	4	3	1	1	3	1	2	2	2	1	1	1	3	3	1.20277	0.0292724	1.19734	2.48056	0	0.674322	-1.33885	0	0	0.762757	-0.176562	0	Q8IZH2-2;Q8IZH2;H7C5E4;B3KW17;Q8IZH2-3;H7C583;F8WDA0;B4E2K3	Q8IZH2-2;Q8IZH2;H7C5E4	5-3 exoribonuclease 1	XRN1	>sp|Q8IZH2-2|XRN1_HUMAN Isoform 2 of 5-3 exoribonuclease 1 OS=Homo sapiens GN=XRN1;>sp|Q8IZH2|XRN1_HUMAN 5-3 exoribonuclease 1 OS=Homo sapiens GN=XRN1 PE=1 SV=1;>tr|H7C5E4|H7C5E4_HUMAN 5-3 exoribonuclease 1 (Fragment) OS=Homo sapiens GN=XRN1 PE=4 SV=	97177;98610;98611;98612;98613;98614;98615;170852;170853;324058;324059;324314;324315;354329;475637;666892;666893;666894;666895;666896;666897;842747;842748;842749;842750;867516;867517;867518;867519;867520;867521;867522;867523;867524;867525;1025191;1025192;1025193;1025194;1025195;1182706;1257406;1257407;1329823;1329824;1329825;1381669;1381670;1381671;1386681;1386682;1386683;1456555;1456556;1456557;1456558;1456559;1456560;1456561;1456562;1456563;1456564;1456565;1548406;1548407;1548408;1548409;1548410;1548411;1548412;1548413;1548414;1548415;1548416;1548417;1622186;1622187;1622188;1622189;1622190;1622191;1622192;1622193;1622194;1622195;1713696;1713697;1713698;1720170	8324	ENSG00000114127
1.77407	1.92984	2.08931	1.88294	1.48329	1.66559	1.57397	NaN	1.76443	1.20825	1.70148	2.38774	2.51222	2.4276	2.38342	1.83965	2.47195	2.65318	2.6214	1.43504	1.85114	1.2784	1.00787	1.33065	1.31403	NaN	0.82354	0.989317	1.93037	1.84844	1.71144	1.83762	-0.384428	0.578867	1.26809	2.36312	2.36421				Keep	+			7	7	5	54.1	54.1	43.4	13.453	0	47.574	3404900000	2476200000	928700000	3	2	3	3	4	4	2	4	5	3	3	3	5	3	2	2	5	3	2.03646	0.0274229	0.393079	2.16367	0.764064	0.175202	0.714142	1.5024	0.730527	0.141215	0.36529	1.22937	Q8IZQ5;H0YE28;H3BV83	Q8IZQ5;H0YE28	Selenoprotein H	SELH;C11orf31	>sp|Q8IZQ5|SELH_HUMAN Selenoprotein H OS=Homo sapiens GN=SELH PE=1 SV=2;>tr|H0YE28|H0YE28_HUMAN Protein C11orf31 (Fragment) OS=Homo sapiens GN=C11orf31 PE=4 SV=1	25595;25596;25597;25598;25599;25600;410304;410305;410306;410307;410308;410309;410310;410311;410312;410313;410314;410315;410316;410317;410318;410319;410320;410321;410322;410323;410324;410325;410326;410327;410328;410329;410330;521188;521189;521190;521191;521192;521193;521194;521195;521196;521197;521198;521199;521200;521201;521202;521203;521204;521205;521206;521207;521208;521209;521210;806278;806279;806280;806281;806282;806283;806284;806285;806286;806287;806288;806289;806290;806291;806292;806293;806294;806295;806296;806297;806298;806299;1038403;1038404;1038405;1038406;1038407;1038408;1038409;1038410;1038411;1038412;1038413;1038414;1038415;1038416;1038417;1038418;1038419;1038420;1038421;1038422;1038423;1038424;1038425;1038426;1038427;1242408;1242409;1242410;1242411;1242412;1242413;1242414	8325	ENSG00000211450
0.088996	0.750405	1.03105	0.996958	1.82696	1.94455	1.67916	-1.29201	0.163157	-0.615727	-0.821825	-0.521088	-0.231378	-0.389166	-1.49574	-1.35693	-1.6071	-1.45338	-1.08056	-1.15595	-1.31056	0.00510597	-0.345137	-0.77977	-0.445858	-3.08643	-1.97829	-2.3949	-3.25635	-3.92275	-2.09014	-2.15418	-2.66498	-1.50567	-2.29769	-2.40197	-1.86094				Keep	+			15	14	5	40.7	39.2	14	50.208	0	43.738	817030000	392140000	424890000	4	3	4	4	3	3	3	2	2	3	4	3	2	3	3	2	2	2	2.76132	0.00364045	-0.890754	-4.103	0.0412771	0.960503	0.0567626	0.102522	0.306593	0.482154	-0.299735	-0.622461	Q8N142;Q8N142-2;B3KTV4;G3V2N1;G3V5D8;G3V232	Q8N142;Q8N142-2	Adenylosuccinate synthetase isozyme 1	ADSSL1	>sp|Q8N142|PURA1_HUMAN Adenylosuccinate synthetase isozyme 1 OS=Homo sapiens GN=ADSSL1 PE=1 SV=1;>sp|Q8N142-2|PURA1_HUMAN Isoform 2 of Adenylosuccinate synthetase isozyme 1 OS=Homo sapiens GN=ADSSL1	55647;55648;143870;143871;143872;143873;164574;164575;358190;358191;358192;429991;429992;429993;429994;429995;429996;429997;429998;474180;474181;474182;474183;474184;474185;474186;474187;474188;474189;474190;480901;627339;627340;627341;627342;627343;627344;627345;627346;627347;800117;800118;800119;800120;800121;800122;800123;800124;800125;800126;800127;800128;800129;800130;800131;800132;800133;800134;800135;800136;800137;800138;921756;921757;921758;921759;921760;921761;921762;1250375;1257167;1257168;1257169;1257170;1257171;1257172;1257173;1257174;1257175;1257176;1257177;1545606;1545607;1545608;1545609;1545610;1545611;1545612;1545613;1649218;1649219;1649220;1649221;1649222;1649223;1649224;1649225;1649226;1649227;1649228;1649229;1649230;1649231;1649232;1649233;1649234;1649235;1649236;1649237;1649238;1649239;1649240	8400	ENSG00000185100
-0.885582	-0.885869	NaN	-1.11073	NaN	-1.72302	-1.52522	NaN	NaN	-0.0562022	-0.257119	NaN	0.10207	NaN	-0.989317	-1.28534	-0.600407	-0.494501	-0.670217	-0.899176	NaN	-0.469372	NaN	-2.2342	-2.34036	NaN	NaN	-0.107931	-0.158997	NaN	0.393452	NaN	-1.42194	-0.948259	-0.446886	-0.381538	-0.109451				Keep	+			4	4	3	27.5	27.5	19.3	20.012	0	10.135	1238300000	388400000	849930000	2	1	3	0	2	3	1	1	3	2	1	3	1	2	2	2	3	2	1.26563	0.0415987	0.62582	2.50588	0	0.671234	-0.0213222	0	0.863228	0.0723196	0.548952	2.13953	Q8N5M4;H0YDR3;E9PKV8;E7EST3;Q8WYY7	Q8N5M4;H0YDR3;E9PKV8	Tetratricopeptide repeat protein 9C	TTC9C	>sp|Q8N5M4|TTC9C_HUMAN Tetratricopeptide repeat protein 9C OS=Homo sapiens GN=TTC9C PE=1 SV=1;>tr|H0YDR3|H0YDR3_HUMAN Tetratricopeptide repeat protein 9C (Fragment) OS=Homo sapiens GN=TTC9C PE=4 SV=1;>tr|E9PKV8|E9PKV8_HUMAN Tetratricopeptide repeat protein	51079;51080;51081;51082;51083;51084;51085;51086;51087;51088;51089;51090;51091;51092;51093;51094;51095;51096;51097;617819;617820;617821;617822;617823;617824;617825;617826;617827;617828;617829;1259255;1259256;1259257;1259258;1259259;1259260;1259261;1259262;1259263;1259264;1259265;1259266;1259267;1259268;1714707;1714708;1714709;1714710;1714711;1714712;1714713;1714714;1714715;1714716;1714717;1714718;1714719;1714720;1714721;1714722;1714723;1714724;1714725;1714726;1714727;1714728;1714729;1714730;1714731;1714732;1714733;1714734;1714735	8453	ENSG00000162222
-1.78977	-2.45663	-2.06663	-2.5152	-1.05207	-1.34499	-0.42345	NaN	NaN	NaN	NaN	NaN	-1.47932	NaN	-3.58521	-4.22277	-4.44234	NaN	NaN	NaN	NaN	NaN	-1.33012	-2.05367	-2.6459	NaN	NaN	NaN	NaN	NaN	-1.68387	NaN	-3.39201	NaN	NaN	NaN	NaN				Keep	+			6	6	5	74.5	74.5	66.4	12.395	0	12.82	653620000	95010000	558610000	1	3	1	3	3	3	1	1	1	1	1	1	1	2	1	1	1	1	1.71255	0.0070795	-1.40598	-3.46186	0	0.670587	NaN	0	0	0.759714	-0.538351	0	Q9BSY4;Q8N8C4;B2R5K5;F8WC14	Q9BSY4;Q8N8C4;B2R5K5	Coiled-coil-helix-coiled-coil-helix domain-containing protein 5	CHCHD5	>sp|Q9BSY4|CHCH5_HUMAN Coiled-coil-helix-coiled-coil-helix domain-containing protein 5 OS=Homo sapiens GN=CHCHD5 PE=2 SV=1;>tr|Q8N8C4|Q8N8C4_HUMAN Coiled-coil-helix-coiled-coil-helix domain-containing protein 5 OS=Homo sapiens GN=CHCHD5 PE=2 SV=1;>tr|B2R5K	309572;309573;309574;400520;400521;400522;400523;400524;1027348;1027349;1027350;1027351;1027352;1027353;1027354;1027355;1027356;1027357;1027358;1027359;1027360;1027361;1027362;1027363;1027364;1027365;1027366;1027367;1027368;1027369;1027370;1027371;1027372;1027373;1027374;1027375;1027376;1027377;1027378;1027379;1162972;1163350;1197959;1197960	8472	ENSG00000125611
0.714059	1.74209	1.56356	1.61557	0.916449	0.756965	0.787954	0.165544	-0.169067	-0.19059	-0.00889133	-0.570735	0.127848	0.729334	0.982755	1.1182	1.007	0.856305	1.10048	2.78433	2.88264	3.2525	2.05964	1.67502	1.66203	1.26219	0.650671	0.0562763	0.983967	-0.164293	1.9013	2.38124	1.82436	2.04568	1.79938	2.39586	2.42796				Keep	+			14	14	11	54.1	54.1	42.7	47.151	0	84.557	5730100000	3443800000	2286300000	8	5	9	7	8	6	7	1	2	6	2	6	6	5	5	5	6	6	3.452	0	0.81995	4.76522	0.126986	0.861021	-0.0858887	-0.250508	0.119128	0.863471	0.0444997	0.189893	Q8NBX0;Q5VTK4	Q8NBX0	Saccharopine dehydrogenase-like oxidoreductase	SCCPDH	>sp|Q8NBX0|SCPDL_HUMAN Saccharopine dehydrogenase-like oxidoreductase OS=Homo sapiens GN=SCCPDH PE=1 SV=1	18247;45793;45794;45795;45796;45797;45798;45799;45800;45801;45802;45803;45804;45805;45806;45807;125589;435964;435965;435966;435967;435968;435969;435970;435971;435972;435973;435974;547968;547969;547970;547971;547972;547973;547974;547975;547976;547977;547978;547979;547980;547981;547982;547983;547984;547985;547986;547987;547988;547989;547990;565150;565151;839983;839984;839985;839986;839987;839988;839989;839990;839991;839992;839993;839994;839995;839996;839997;911241;911242;911243;911244;1018628;1018629;1105502;1105503;1105504;1105505;1105506;1105507;1167716;1167717;1167718;1167719;1167720;1167721;1167722;1167723;1167724;1167725;1167726;1167727;1167728;1167729;1167730;1167731;1167732;1167733;1167734;1183145;1183146;1300174;1300175;1300176;1300177;1300178;1300179;1300180;1300181;1300182;1300183;1300184;1300185;1300186;1300187;1300188;1300189;1300190;1300191;1300192;1300193;1300194;1300195;1300196;1300197;1300198;1300199;1300200;1300201;1300202;1300203;1300204;1300205;1300206;1300207;1300208;1300209;1300210;1300211;1300212;1300213;1300214;1300215	8506	ENSG00000143653
-0.758017	-0.652485	-0.445377	-0.829781	-1.54837	-1.03598	-1.62458	-0.586524	-0.239193	-0.75388	NaN	-0.328252	-0.853645	-0.196433	-0.346411	-0.358451	-0.109138	-0.244077	-0.277813	-1.71252	-2.345	-1.95854	-2.53936	-2.56239	-3.45978	-1.98917	-1.15376	-1.77935	NaN	-2.02642	-1.97637	-1.01669	-1.35359	-1.50766	-1.5131	-0.837206	-0.869217				Keep	+			16	16	6	26.7	26.7	10.7	77.667	0	37.047	959870000	317220000	642650000	3	3	3	3	4	3	3	2	4	1	4	3	3	3	3	3	4	3	1.47352	0.0224915	0.760431	2.40929	0.0681973	0.933694	-0.0644162	-0.159727	0.543081	0.55652	0.0900892	0.519875	Q8ND24;B4DTD1;E9PN76;E9PRE9	Q8ND24;B4DTD1;E9PN76	RING finger protein 214	RNF214	>sp|Q8ND24|RN214_HUMAN RING finger protein 214 OS=Homo sapiens GN=RNF214 PE=1 SV=2;>tr|B4DTD1|B4DTD1_HUMAN RING finger protein 214 OS=Homo sapiens GN=RNF214 PE=2 SV=1;>tr|E9PN76|E9PN76_HUMAN RING finger protein 214 OS=Homo sapiens GN=RNF214 PE=4 SV=1	28799;28800;28801;28802;28803;28804;64199;109010;109011;109012;109013;109014;109015;109016;109017;109018;109019;109020;113829;113830;113831;113832;233551;233552;233553;233554;233555;233556;233557;261904;261905;261906;261907;261908;261909;261910;261911;356373;356374;433732;433733;433734;433735;433736;941231;969402;1058638;1058639;1095008;1095009;1095010;1095011;1095012;1095013;1095014;1095015;1095016;1095017;1095018;1095019;1095020;1095021;1095022;1306733;1306734;1371195;1371196;1371197;1371198;1371199;1371200;1371201;1371202;1371203;1371204;1371205;1371206;1371207;1371208;1371209;1371210;1371211;1496122;1496123;1496124;1496125;1496126;1496127;1496128;1496129;1496130;1496131;1515559;1515560;1515561;1515562;1515563;1515564;1515565;1515566;1515567;1515568;1515569;1515570;1515571;1515572;1515573;1515574;1515575;1515576	8521	ENSG00000167257
1.47868	1.27687	1.45471	1.44703	2.7889	2.57725	2.40887	0.387984	0.942229	NaN	NaN	NaN	0.248984	1.51518	2.24808	2.38722	1.34948	1.74098	1.64403	-2.71986	-1.06202	-0.838678	0.0544529	1.04081	0.508537	-3.16479	-1.48734	NaN	NaN	NaN	-3.25726	NaN	-0.294737	-0.317305	-1.24208	NaN	0.0330658				Keep	+			21	21	7	46.8	46.8	13.1	65.358	0	93.064	918180000	661540000	256640000	3	4	2	3	3	4	3	3	1	1	1	1	1	2	2	2	2	3	2.64639	0.00152941	-1.1988	-5.34408	0	0.667533	-0.416122	0	0.664199	0.138951	-0.471998	-1.19494	Q8NE62;C9JYW4;C9J7D8	Q8NE62	Choline dehydrogenase, mitochondrial	CHDH	>sp|Q8NE62|CHDH_HUMAN Choline dehydrogenase, mitochondrial OS=Homo sapiens GN=CHDH PE=2 SV=2	24516;24517;25743;25744;25745;25746;106762;106763;106764;106765;106766;106767;106768;106769;106770;106771;138109;138110;138111;138112;138113;138114;138115;138116;138117;298360;298361;298362;298363;298364;298365;298366;298367;298368;298369;298370;298371;298372;298373;317212;317213;317214;317215;317216;317217;317218;317219;351674;351675;351676;351677;351678;426271;426272;426273;426274;426275;426276;426277;426278;426279;426280;426281;426282;426283;426284;426285;426286;426287;426288;426289;426290;426291;426292;426293;426294;426295;426296;426297;532481;532482;532483;532484;532485;532486;532487;532488;532489;543036;543037;543038;543039;543040;543041;543042;543043;543044;543045;543046;543047;543048;543049;1002313;1002314;1002315;1002316;1002317;1002318;1002319;1002320;1002321;1002322;1002323;1002324;1002325;1002326;1131288;1131289;1131290;1131291;1131292;1131293;1131294;1131295;1131296;1131297;1131298;1301416;1301417;1301418;1301419;1301420;1301421;1301422;1301423;1301424;1377420;1377421;1377422;1377423;1377424;1377425;1377426;1377427;1377428;1377429;1377430;1377431;1377432;1377433;1377434;1377435;1377436;1585712;1587700;1587701;1587702;1587703;1587704;1587705;1587706;1587707;1587708;1587709;1587710;1587711;1587712;1587713;1590409;1590410;1590411;1590412;1590413;1590414;1590415;1590416;1590417;1590418;1590419;1590420;1590421;1590422;1590423;1590424;1590425;1590426;1590427;1619490;1619491;1619492;1619493;1619494;1619495;1619496;1619497;1619498;1619499;1619500;1619501;1619502;1619503;1619504;1619505;1619506;1619507;1619508;1619509;1619510;1619511;1619512;1619513;1619514;1648862;1648863;1648864;1648865;1648866;1648867;1648868;1720940;1720941;1720942;1720943;1720944;1720945;1720946;1720947;1720948	8531	ENSG00000016391
0.842733	0.943353	1.22057	1.05911	2.40308	2.51634	2.25108	0.61844	1.41141	1.10161	1.4127	0.797025	1.37511	0.30697	0.268339	0.41485	0.228716	0.447753	0.24212	1.32179	0.751793	0.983805	2.51435	2.24059	2.04258	0.355663	0.278276	0.249395	1.14147	0.878029	1.62568	0.150291	0.134569	-0.0707436	-0.0828342	0.87933	0.111607				Keep	+			20	20	9	53.5	53.5	27.6	48.379	0	105.59	4605800000	2783200000	1822500000	6	6	5	6	7	6	6	3	4	6	4	3	4	6	5	5	4	4	3.52951	0	-1.31582	-6.22995	0.189357	0.767237	0.151125	0.373279	0.101511	0.914438	-0.023857	-0.13012	Q8NFW8;Q53GF0;Q8NFW8-2;F5GYM0;F5H296	Q8NFW8;Q53GF0;Q8NFW8-2	N-acylneuraminate cytidylyltransferase	CMAS	>sp|Q8NFW8|NEUA_HUMAN N-acylneuraminate cytidylyltransferase OS=Homo sapiens GN=CMAS PE=1 SV=2;>tr|Q53GF0|Q53GF0_HUMAN Cytidine 5-monophosphate N-acetylneuraminic acid synthetase variant (Fragment) OS=Homo sapiens PE=2 SV=1;>sp|Q8NFW8-2|NEUA_HUMAN Isoform	8212;8213;8214;8215;8216;8217;8218;8219;8220;8221;8222;8223;8224;8225;8226;8227;8228;8229;8230;8231;8232;8233;8234;8235;8236;8237;8238;138211;138212;138213;138214;138215;138216;138217;172904;172905;172906;172907;172908;172909;172910;172911;172912;172913;242981;242982;242983;242984;277754;277755;277756;277757;277758;277759;277760;277761;277762;277763;277764;281992;348856;348857;355173;355174;355175;355176;355177;355178;355179;355180;355181;355182;355183;355184;355185;355186;355187;355188;355189;355190;355191;438941;438942;438943;438944;438945;438946;438947;438948;438949;438950;438951;438952;438953;438954;438955;438956;438957;579925;579926;579927;579928;579929;579930;579931;579932;579933;579934;579935;791330;791331;791332;791333;791334;791335;791336;791337;791338;791339;791340;791341;791342;791343;791344;791345;791346;791347;791348;791349;791350;791351;791352;791353;791354;791355;791356;791357;791358;791359;791360;886674;886675;886676;987108;987109;994564;1175499;1175500;1175501;1175502;1175503;1175504;1175505;1175506;1175507;1175508;1175509;1175510;1175511;1175512;1245582;1245583;1245584;1245585;1245586;1245587;1245588;1245589;1245590;1245591;1245592;1245593;1245594;1245595;1245596;1245597;1245598;1245599;1245600;1245601;1245602;1245603;1289960;1289961;1289962;1289963;1289964;1289965;1289966;1289967;1289968;1289969;1289970;1289971;1289972;1289973;1289974;1289975;1289976;1289977;1289978;1289979;1289980;1289981;1289982;1289983;1289984;1289985;1289986;1289987;1289988;1289989;1517872;1517873;1517874;1517875;1517876;1517877;1517878;1517879;1517880;1517881;1517882;1517883;1517884;1517885;1558997;1558998;1558999;1559000;1559001;1559002;1559003;1559004;1559005;1559006;1559007;1559008;1559009;1559010;1559011	8554	ENSG00000111726
1.14088	1.52476	1.86022	1.6143	0.66346	0.567773	1.26898	2.00364	NaN	1.04021	1.98003	1.98374	2.05369	-1.18029	NaN	-0.795369	-1.15188	NaN	NaN	-1.74605	-2.20557	-1.76754	-2.30466	-1.81518	-2.95787	-1.59709	NaN	-2.16042	-0.897284	NaN	-1.63341	-3.47265	NaN	-3.22687	-3.17663	NaN	NaN				Keep	+			6	6	5	15.6	15.6	11.9	57.804	0	11.319	305220000	181940000	123280000	3	2	3	2	2	2	2	1	2	2	2	2	2	1	3	3	0	1	1.34232	0.0273688	0.833021	2.44035	0.302508	0.566587	0.483894	0.830991	0	0.756694	-0.164053	0	Q9H863;Q8TBB5-3;Q8TBB5;Q8TBB5-2;B3KUG0;H3BQH3;Q9UF94;H3BP99;H3BQL0;H3BQ90	Q9H863;Q8TBB5-3;Q8TBB5;Q8TBB5-2;B3KUG0;H3BQH3	Kelch domain-containing protein 4	KLHDC4	>tr|Q9H863|Q9H863_HUMAN cDNA FLJ13924 fis, clone Y79AA1000540, weakly similar to CELL POLARITY PROTEIN TEA1 OS=Homo sapiens PE=2 SV=1;>sp|Q8TBB5-3|KLDC4_HUMAN Isoform 3 of Kelch domain-containing protein 4 OS=Homo sapiens GN=KLHDC4;>sp|Q8TBB5|KLDC4_HUMAN K	355607;742887;742888;742889;742890;940219;940220;940221;940222;940223;940224;940225;940226;940227;940228;940229;940230;940231;940232;1019457;1019458;1019459;1019460;1019461;1019462;1019463;1019464;1019465;1019466;1019467;1019468;1019469;1019470;1019471;1019472;1019473;1019474;1019475;1019476;1019477;1215130;1216281;1216282;1216283;1216284;1216285;1216286;1216287	8648	ENSG00000104731
0.0787084	-0.269516	-0.371314	-0.0967554	0.624355	0.527437	0.353631	1.57424	1.44165	1.29561	0.725881	0.813924	1.43244	-1.23356	-1.31355	-0.953248	-0.983347	-0.962115	-0.868507	3.89531	2.39009	3.55753	3.71384	3.74077	3.80924	5.16315	4.18992	4.17786	4.6028	3.64642	4.88397	2.10703	2.28151	1.90321	2.58123	3.12953	2.60244				Keep	+			13	13	7	56.3	56.3	39	35.386	0	111.69	26482000000	10240000000	16242000000	6	5	6	6	6	6	6	5	5	6	5	6	5	5	4	5	5	5	2.57235	0.00748299	-0.74767	-3.5157	0.762245	0.225808	-0.446423	-1.32699	0.78999	0.191099	0.228796	1.0652	Q8TC12;Q8TC12-2;B4DDW0;G3V2G6;B3KQ19;H0YJ46;G3V234;Q0QD40;H0YIZ8;Q96NR8	Q8TC12;Q8TC12-2;B4DDW0;G3V2G6;B3KQ19;H0YJ46	Retinol dehydrogenase 11	RDH11	>sp|Q8TC12|RDH11_HUMAN Retinol dehydrogenase 11 OS=Homo sapiens GN=RDH11 PE=1 SV=2;>sp|Q8TC12-2|RDH11_HUMAN Isoform 2 of Retinol dehydrogenase 11 OS=Homo sapiens GN=RDH11;>tr|B4DDW0|B4DDW0_HUMAN Retinol dehydrogenase 11 OS=Homo sapiens GN=RDH11 PE=2 SV=1;>	301974;301975;301976;301977;301978;301979;301980;301981;301982;301983;301984;301985;301986;301987;301988;301989;301990;301991;301992;301993;301994;301995;301996;301997;301998;301999;302000;302001;302002;302003;302004;302005;302006;302007;302008;436373;436374;436375;436376;436377;436378;436379;436380;436381;436382;436383;436384;436385;436386;436387;436388;436389;436390;436391;436392;436393;436394;436395;436396;436397;436398;436399;436400;436401;436402;436403;436404;436405;436406;436407;436408;436409;436410;436411;436412;436413;436414;436415;436416;436417;436418;436419;436420;436421;436422;436423;436424;436425;436426;436427;436428;436429;436430;436431;436432;436433;436434;436435;463414;463415;463416;522142;522143;522144;522145;522146;522147;522148;522149;522150;522151;522152;522153;522154;522155;522156;522157;522158;522159;522160;522161;522162;522163;522164;522165;522166;522167;522168;522169;522170;522171;522172;522173;522174;522175;522176;522177;522178;522179;522180;522181;522182;522183;522184;522185;522186;522187;522188;522189;522190;522191;522192;522193;522194;522195;522196;522197;522198;522199;522200;522201;655691;655692;655693;655694;655695;655696;655697;655698;655699;655700;655701;655702;655703;655704;655705;655706;655707;655708;655709;655710;655711;655712;655713;655714;655715;655716;655717;655718;655719;655720;655721;655722;655723;655724;655725;655726;655727;655728;655729;655730;655731;655732;655733;655734;655735;655736;655737;655738;655739;655740;655741;655742;655743;655744;655745;655746;655747;655748;655749;655750;655751;655752;655753;655754;655755;655756;655757;655758;655759;655760;655761;655762;655763;655764;655765;655766;655767;655768;655769;655770;655771;655772;655773;655774;655775;655776;655777;655778;655779;655780;655781;655782;655783;655784;655785;655786;655787;655788;655789;655790;655791;655792;655793;655794;655795;655796;655797;655798;655799;655800;655801;655802;655803;655804;655805;655806;655807;655808;655809;655810;655811;655812;655813;655814;655815;655816;655817;655818;655819;655820;655821;655822;655823;655824;655825;655826;655827;655828;655829;655830;655831;655832;655833;655834;655835;655836;655837;655838;655839;655840;655841;655842;655843;655844;731766;731767;731768;731769;731770;731771;731772;731773;752819;752820;752821;752822;752823;783423;783424;783425;783426;783427;783428;783429;783430;783431;783432;783433;783434;783435;783436;783437;783438;783439;783440;783441;783442;783443;783444;783445;783446;783447;783448;783449;783450;783451;801202;801203;801204;801205;801206;1014249;1014250;1014251;1014252;1014253;1014254;1014255;1014256;1014257;1014258;1014259;1014260;1014261;1014262;1014263;1014264;1014265;1014266;1014267;1014268;1014269;1014270;1014271;1014272;1014273;1014274;1014275;1014276;1014277;1014278;1014279;1014280;1014281;1014282;1014283;1014284;1014285;1014286;1014287;1014288;1014289;1014290;1014291;1014292;1014293;1014294;1014295;1014296;1014297;1014298;1014299;1014300;1014301;1014302;1014303;1014304;1014305;1014306;1014307;1014308;1262141;1262142;1262143;1262144;1262145;1262146;1262147;1262148;1262149;1262150;1262151;1262152;1262153;1262154;1262155;1262156;1262157;1262158;1262159;1262160;1262161;1477584;1477585;1477586;1477587;1477588;1477589;1477590;1477591;1477592;1477593;1477594;1477595;1477596;1477597;1477598;1477599;1477600;1477601;1477602;1477603;1661053;1661054;1661055;1661056;1661057;1661058;1661059;1661060;1661061;1661062;1661063;1661064;1661065;1661066;1661067;1661068;1661069;1661070;1661071;1661072;1661073;1661074;1661075;1661076;1661077;1661078;1661079;1661080;1661081;1661082;1661083;1661084;1661085;1661086;1661087;1661088;1661089;1661090;1661091;1661092;1661093;1661094;1661095;1661096;1661097;1661098;1661099;1661100;1661101;1661102;1661103;1661104;1661105;1661106;1661107;1661108;1661109;1661110	8657	ENSG00000072042
0.864485	0.494306	NaN	0.91873	2.95602	2.49185	2.52093	0.14707	0.59621	NaN	0.880105	NaN	0.816998	NaN	1.14758	0.892844	0.785261	NaN	0.902129	-2.05182	NaN	-1.12786	0.983788	1.70523	-0.39702	-2.41229	-1.98151	NaN	-1.29296	NaN	0.307154	NaN	-0.248342	-0.48099	-0.625778	NaN	-0.507715				Keep	+			19	19	14	22	22	16.8	134.3	0	67.369	1003100000	688800000	314330000	3	1	5	7	8	8	2	3	1	3	0	3	1	2	5	2	1	3	1.76201	0.00572917	-1.94975	-5.4169	0.560577	0.322369	0.476912	1.45944	0.422801	0.452713	-0.176514	-0.735077	Q8TD43;Q8TD43-3;Q8TD43-2;B4DIX5;Q5KTC1;Q14DR2;E9PGK7;O94759-3;O94759-2;O94759	Q8TD43;Q8TD43-3;Q8TD43-2;B4DIX5	Transient receptor potential cation channel subfamily M member 4	TRPM4	>sp|Q8TD43|TRPM4_HUMAN Transient receptor potential cation channel subfamily M member 4 OS=Homo sapiens GN=TRPM4 PE=1 SV=1;>sp|Q8TD43-3|TRPM4_HUMAN Isoform 3 of Transient receptor potential cation channel subfamily M member 4 OS=Homo sapiens GN=TRPM4;>sp|Q	35146;35147;35148;35149;35150;35151;35152;35153;35154;35155;35156;35157;239693;239694;239695;239696;239697;239698;239699;239700;239701;324199;450335;450336;450337;450338;450339;450340;450341;450342;466121;466122;786411;786412;786413;786414;786415;790239;790240;790241;790242;790243;886560;886561;886562;886563;886564;886565;886566;886567;886568;886569;886570;929315;929316;933094;933095;933096;1069895;1069896;1069897;1069898;1069899;1069900;1069901;1069902;1069903;1069904;1069905;1069906;1090489;1090490;1090491;1090492;1178934;1178935;1371081;1371082;1371083;1371084;1371085;1420828;1420829;1420830;1442552;1442553;1442554;1442555;1442556;1442557;1442558;1442559;1442560;1442561;1442562;1442563;1442564;1442565;1442566;1442567;1442568;1442569;1442570;1533704;1533705;1533706;1623219;1623220;1723195;1723196	8679	ENSG00000130529
2.18089	0.0635806	NaN	0.251476	2.34747	2.48046	2.81093	NaN	NaN	NaN	4.39015	4.0658	4.2674	NaN	1.78875	1.65186	1.08472	NaN	NaN	-2.77448	NaN	-2.16842	-2.02865	-0.874443	-1.48541	NaN	NaN	NaN	0.992794	-0.367765	1.08849	NaN	NaN	NaN	NaN	NaN	NaN				Keep	+			4	4	1	11.6	11.6	3.9	45.096	0	13.009	583820000	463040000	120780000	1	0	1	1	1	1	1	0	0	1	1	1	0	1	1	1	0	1	3.12972	0	-2.38876	-8.95476	0	0.662452	NaN	0	0	0.754753	-0.635585	0	Q8WUD6;Q8WUD6-2;B3KS85	Q8WUD6;Q8WUD6-2	Cholinephosphotransferase 1	CHPT1	>sp|Q8WUD6|CHPT1_HUMAN Cholinephosphotransferase 1 OS=Homo sapiens GN=CHPT1 PE=1 SV=1;>sp|Q8WUD6-2|CHPT1_HUMAN Isoform 2 of Cholinephosphotransferase 1 OS=Homo sapiens GN=CHPT1	5407;5408;5409;5410;5411;5412;5413;5414;83722;83723;83724;83725;83726;83727;83728;83729;83730;83731;83732;83733;83734;83735;83736;83737;83738;83739;83740;83741;83742;83743;83744;972718;972719;972720;972721;972722;972723;1410728;1410729;1410730;1410731;1410732;1410733;1410734;1410735;1410736;1410737;1410738;1410739;1410740;1410741;1410742;1410743;1410744;1410745;1410746;1410747;1410748;1410749;1410750;1410751;1410752;1410753;1410754;1410755;1410756;1410757	8769	ENSG00000111666
0.26362	1.60742	1.50573	1.27787	NaN	0.696785	0.549742	NaN	NaN	NaN	NaN	NaN	NaN	0.460823	0.12087	0.508856	0.245385	0.0582809	0.173091	0.185467	-0.593464	-1.72181	NaN	NaN	-2.61937	NaN	NaN	NaN	NaN	NaN	NaN	-2.20945	-2.43259	-2.15486	-1.74246	-2.61011	-2.53701				Keep	+			10	10	4	19.2	19.2	7.5	73.011	0	66.112	499890000	271350000	228550000	2	2	2	1	2	2	1	1	0	1	1	0	3	3	3	3	2	3	2.19688	0.0056701	0.84041	3.78463	-4.34294e-08	1	0	0	0.636523	0.277354	-0.204597	-0.875422	Q8WWI5-3;Q8WWI5-2;Q8WWI5;H9KV47;B3KWF2;B3KMS7	Q8WWI5-3;Q8WWI5-2;Q8WWI5	Choline transporter-like protein 1	SLC44A1	>sp|Q8WWI5-3|CTL1_HUMAN Isoform 3 of Choline transporter-like protein 1 OS=Homo sapiens GN=SLC44A1;>sp|Q8WWI5-2|CTL1_HUMAN Isoform 2 of Choline transporter-like protein 1 OS=Homo sapiens GN=SLC44A1;>sp|Q8WWI5|CTL1_HUMAN Choline transporter-like protein 1 O	171505;171506;362052;362053;362054;362055;362056;362057;362058;362059;362060;362061;805982;805983;805984;805985;805986;805987;805988;805989;858414;858415;858416;858417;858418;858419;858420;858421;970625;970626;970627;970628;970629;970630;970631;970632;970633;970634;970635;970636;970637;970638;1072071;1072072;1072073;1148478;1148479;1397468;1397469;1397470;1397471;1397472;1397473;1397474;1397475;1397476;1591413;1591414;1591415;1591416;1591417;1734946;1734947	8799	ENSG00000070214
0.00478029	0.967529	0.583834	0.79251	0.0148841	0.0584677	0.26398	0.0935134	0.227738	0.279481	0.158345	0.315905	0.0843229	0.247606	-0.00822502	-0.189977	0.033787	0.366019	-0.130015	1.5768	0.676901	1.55999	0.0285015	0.48453	0.792583	0.473768	-1.50861	0.137766	0.858515	0.780575	1.37898	0.127388	0.380575	0.771647	0.366814	0.621704	0.792646				Keep	+			26	26	9	25.8	25.8	12.3	113.37	0	62.593	3252000000	1530500000	1721600000	8	5	8	5	6	7	5	3	3	8	3	6	7	4	5	5	6	5	1.98353	0.0120386	0.668847	2.84732	0.0549758	0.974381	-0.0140529	-0.0747723	0.140436	0.812359	0.0734623	0.250388	Q8WWM7;Q8WWM7-6;Q8WWM7-8;Q8WWM7-5;Q8WWM7-4;Q8WWM7-2;Q63ZY4;Q8WWM7-3;H3BUF6;Q8WWM7-7;H3BSK9;H3BUE3;H3BSQ5;H3BRB0	Q8WWM7;Q8WWM7-6;Q8WWM7-8;Q8WWM7-5;Q8WWM7-4;Q8WWM7-2;Q63ZY4;Q8WWM7-3;H3BUF6;Q8WWM7-7	Ataxin-2-like protein	ATXN2L	>sp|Q8WWM7|ATX2L_HUMAN Ataxin-2-like protein OS=Homo sapiens GN=ATXN2L PE=1 SV=2;>sp|Q8WWM7-6|ATX2L_HUMAN Isoform 6 of Ataxin-2-like protein OS=Homo sapiens GN=ATXN2L;>sp|Q8WWM7-8|ATX2L_HUMAN Isoform 8 of Ataxin-2-like protein OS=Homo sapiens GN=ATXN2L;>sp	285280;285281;285282;285283;285284;285285;285286;285287;285288;285289;285290;349160;349161;349162;349163;349164;349165;349166;349167;349168;349169;349170;349171;375303;375304;375305;375306;375307;375308;375309;375310;375311;375312;375313;375314;375315;375316;375317;375318;375319;375320;375321;375322;375323;375324;375325;375326;375327;375328;375329;375330;375331;375332;375333;375334;375335;375336;375337;375338;375339;375340;375341;375342;375343;375344;375345;375346;375347;375348;375349;406713;406714;406715;413627;413628;413629;413630;425946;425947;425948;425949;425950;425951;425952;425953;425954;425955;425956;425957;425958;425959;425960;425961;425962;439932;439933;439934;439935;439936;439937;439938;507936;507937;507938;507939;507940;507941;507942;507943;509594;509595;509596;509597;509598;509599;509600;509601;509602;509603;509604;509605;509606;509607;713558;713559;713560;713561;713562;713563;713564;713565;713566;713567;713568;713569;713570;713571;713572;713573;713574;713575;713576;713577;713578;1100680;1100681;1100682;1100683;1135772;1135773;1135774;1135775;1135776;1135777;1135778;1135779;1135780;1135781;1135782;1135783;1135784;1135785;1135786;1135787;1135788;1135789;1135790;1135791;1135792;1145881;1145882;1145883;1145884;1145885;1148326;1148327;1148328;1148329;1148330;1148331;1148332;1148333;1148334;1148335;1148336;1148337;1148338;1148339;1148340;1148341;1148342;1148343;1148344;1148345;1148346;1229411;1229412;1229413;1229414;1229415;1229416;1229417;1229418;1229419;1229420;1229421;1229422;1229423;1229424;1229425;1229426;1229427;1229428;1229429;1229430;1229431;1229432;1229433;1235156;1235157;1235158;1235159;1235160;1235161;1235162;1235163;1235164;1235165;1235166;1235167;1235168;1235169;1235170;1235171;1235172;1235173;1235174;1235175;1235176;1235177;1235178;1235179;1235180;1236430;1236431;1236432;1236433;1236434;1236435;1236436;1236437;1393798;1393799;1395536;1395537;1395538;1395539;1395540;1395541;1395542;1395543;1395544;1395545;1395546;1395547;1395548;1395549;1395550;1395551;1395552;1395553;1457732;1457733;1457734;1457735;1457736;1457737;1464806;1464807;1464808;1464809;1464810;1464811;1464812;1464813;1464814;1464815;1464816;1464817;1464818;1464819;1464820;1464821;1464822;1464823;1464824;1498318;1498319;1498320;1498321;1498322;1498323;1498324;1498325;1498326;1498327;1498328;1498329;1498330;1498331;1498332;1615894;1615895;1615896;1615897;1615898;1615899;1615900;1615901;1615902;1615903;1615904;1615905;1615906;1615907;1615908;1615909	8800	ENSG00000168488
-0.59374	-0.170785	-0.300325	-0.384472	-0.9145	-0.903789	-0.658435	0.167854	0.225597	0.127971	0.114236	NaN	-0.0782112	-0.270755	-0.895171	-0.921453	-0.900459	-0.684142	-0.712897	0.708651	NaN	0.407385	-0.587788	0.304955	0.0581493	0.939625	0.434227	0.815744	0.281061	NaN	0.468622	0.996849	0.494953	0.287497	0.357224	-0.400318	0.700663				Keep	+			5	5	5	35.2	35.2	35.2	24.418	0	22.238	2010900000	823860000	1187100000	4	2	3	3	3	4	4	4	3	4	1	4	4	3	4	3	3	3	2.08839	0.0121676	0.54038	2.64644	0.473166	0.573993	-0.155795	-0.777772	0.108527	0.847656	-0.0700398	-0.216702	Q8WZ82	Q8WZ82	Ovarian cancer-associated gene 2 protein	OVCA2	>sp|Q8WZ82|OVCA2_HUMAN Ovarian cancer-associated gene 2 protein OS=Homo sapiens GN=OVCA2 PE=1 SV=1	30236;30237;30238;30239;30240;30241;30242;30243;30244;30245;30246;30247;30248;30249;30250;30251;340123;340124;340125;340126;340127;340128;340129;340130;340131;340132;340133;340134;340135;340136;340137;340138;340139;340140;340141;340142;340143;340144;340145;340146;340147;340148;340149;489787;489788;489789;489790;489791;489792;489793;489794;489795;489796;489797;489798;489799;489800;489801;489802;489803;489804;489805;489806;489807;489808;489809;489810;489811;489812;489813;489814;489815;489816;489817;489818;489819;544240;544241;1137738;1137739;1137740;1137741;1137742;1137743;1137744;1137745;1137746;1137747;1137748;1137749;1137750;1137751;1137752	8815	ENSG00000262664
-0.836694	-0.776351	-1.03612	-1.02959	-1.56376	-1.37153	-1.65752	0.14821	-0.0648814	0.102101	0.650105	0.713318	0.259624	-0.652729	-0.842873	-0.374989	-0.983986	-1.10975	-0.897353	2.67819	2.34751	2.3449	1.70039	1.97441	1.9905	3.12608	2.64457	3.22109	3.77215	3.6952	3.46212	3.2154	2.94235	3.39391	3.41426	2.92921	3.06772				Keep	+			42	40	14	64.7	62.1	26.5	96.864	0	323.31	25753000000	7596400000	18157000000	9	9	10	9	10	10	8	9	8	9	10	9	10	8	8	8	9	8	2.08278	0.0115556	0.583586	2.6527	1.22442	0.0938487	0.479206	1.87232	1.02795	0.0720739	-0.373499	-1.49885	Q92598;Q92598-2;B4DYH1;Q92598-3;B4DF68;B4DY72;B4DZB4;Q5TBM3;B4DZP3	Q92598;Q92598-2;B4DYH1;Q92598-3;B4DF68;B4DY72;B4DZB4	Heat shock protein 105 kDa	HSPH1	>sp|Q92598|HS105_HUMAN Heat shock protein 105 kDa OS=Homo sapiens GN=HSPH1 PE=1 SV=1;>sp|Q92598-2|HS105_HUMAN Isoform Beta of Heat shock protein 105 kDa OS=Homo sapiens GN=HSPH1;>tr|B4DYH1|B4DYH1_HUMAN Heat shock 105kDa/110kDa protein 1, isoform CRA_b OS=H	37810;37811;37812;37813;37814;37815;37816;37817;37818;37819;37820;37821;37822;37823;37824;37825;37826;37827;37828;37829;37830;37831;37832;37833;37834;45221;45222;45223;45224;45225;45226;45227;45228;45229;45230;45231;45232;45233;45234;45235;45236;45237;45238;45239;45240;45241;45242;45243;45244;45245;167369;167370;167371;167372;167373;167374;167375;167376;167377;167378;167379;167380;167381;167382;167383;167384;167385;167386;167387;204902;204903;204904;204905;204906;204907;204908;204909;204910;204911;204912;204913;204914;204915;204916;204917;204918;214559;214560;214561;214562;214563;214564;214565;214566;214567;214568;214569;214570;214571;214572;214573;214574;214575;214576;214577;214578;214579;214580;214581;214582;214583;214584;214585;214586;214587;315510;315511;315512;315513;315514;315515;315516;315517;315518;315519;315520;315521;315522;325651;325652;325653;325654;325655;325656;325657;325658;325659;325660;325661;325662;325663;325664;325665;325666;325667;325668;325669;325670;325671;325672;325673;325674;325675;325676;390436;390437;390438;390439;390440;390441;390442;390443;390444;390445;390446;390447;390448;390449;390450;390451;390452;390453;390454;390455;390456;390457;390458;390459;390460;390461;390462;390463;390464;390465;390466;390467;390468;390469;390470;390471;390472;390473;390474;390475;390476;390477;390478;390479;390480;390481;390482;390483;390484;390485;390486;390487;390488;390489;390490;390491;390492;390493;390494;390495;390496;390497;433527;433528;433529;433530;433531;433532;433533;433534;433535;433536;433537;433538;433539;433540;433541;433542;433543;433544;433545;433546;433547;433548;433549;433550;433551;433552;433553;433554;433555;433556;433557;433558;433559;433560;433561;433562;433563;433564;433565;433566;433567;433568;433569;433570;433571;433572;433573;433574;433575;446565;446566;446567;446568;446569;446570;446571;446572;446573;446574;446575;446576;446577;446578;446579;446580;446581;446582;446583;446584;507246;507247;507248;507249;507250;507251;507252;507253;507254;507255;507256;507257;507258;640856;640857;640858;640859;640860;640861;640862;640863;640864;640865;640866;640867;640868;640869;640870;640871;640872;640873;640874;640875;640876;640877;640878;640879;640880;640881;640882;640883;640884;640885;640886;640887;640888;640889;640890;640891;640892;640893;640894;640895;640896;640897;640898;640899;640900;640901;640902;640903;764812;764813;764814;764815;764816;764817;764818;764819;764820;764821;764822;764823;764824;764825;764826;764827;764828;764829;764830;764831;764832;764833;764834;764835;764836;764837;764838;764839;764840;764841;764842;764843;764844;764845;764846;764847;764848;764849;764850;764851;764852;764853;764854;764855;764856;764857;764858;764859;764860;764861;764862;764863;764864;764865;764866;793258;793259;793260;793261;885679;885680;885681;885682;885683;885684;885685;885686;885687;885688;892182;892183;892184;892185;892186;892187;892188;892189;892190;892191;892192;892193;892194;892195;892196;892197;892198;892199;892200;892201;892202;892203;892204;892205;892206;892207;892208;892209;892210;892211;892212;892213;892214;892215;892216;892217;892218;892219;892220;892221;892222;892223;892224;892225;892226;892227;893478;893479;893480;893481;893482;893483;893484;893485;893486;893487;893488;893489;893490;893491;893492;893493;893494;893495;893496;893497;893498;893499;893500;893501;893502;893503;893504;961389;961390;961391;961392;961393;961394;961395;961396;961397;961398;961399;961400;961401;961402;961403;961404;961405;961406;961407;961408;961409;961410;961411;961412;961413;961414;961415;961416;961417;961418;961419;961420;961421;961422;961423;961424;961425;961426;979651;979652;995302;995303;995304;995305;995306;995307;995308;995309;995310;995311;995312;995313;995314;995315;995316;995317;995318;995319;995320;995321;995322;995323;995324;995325;995326;995327;995328;995329;995330;995331;995332;1043148;1043149;1043150;1043151;1043152;1043153;1043154;1043155;1043156;1043157;1043158;1043159;1043160;1043161;1043162;1043163;1043164;1043165;1043166;1043167;1043168;1043169;1043170;1043171;1043172;1056937;1056938;1056939;1056940;1056941;1056942;1056943;1056944;1056945;1056946;1056947;1056948;1056949;1056950;1056951;1056952;1056953;1056954;1056955;1056956;1056957;1056958;1056959;1056960;1056961;1056962;1056963;1056964;1056965;1056966;1056967;1056968;1056969;1056970;1056971;1056972;1056973;1056974;1056975;1056976;1056977;1056978;1056979;1056980;1056981;1056982;1056983;1056984;1056985;1056986;1056987;1056988;1056989;1056990;1056991;1056992;1056993;1056994;1056995;1056996;1056997;1056998;1056999;1057000;1057001;1057002;1057003;1057004;1057005;1057006;1057007;1057008;1057009;1057010;1057011;1057012;1057013;1057014;1057015;1057016;1057017;1057018;1057019;1057020;1057021;1057022;1057023;1057024;1057025;1057026;1057027;1057028;1057029;1057030;1057031;1057032;1079699;1079700;1089221;1089222;1089223;1089224;1089225;1089226;1089227;1089228;1089229;1089230;1089231;1089232;1089233;1089234;1089235;1089236;1089237;1089238;1089239;1089240;1089241;1089242;1089243;1089244;1089245;1089246;1089247;1089248;1089249;1089250;1089251;1089252;1089253;1089254;1089255;1089256;1089257;1089258;1089259;1089260;1089261;1089262;1089263;1089264;1089265;1089266;1089267;1089268;1089269;1089270;1089271;1089272;1089273;1089274;1089275;1089276;1089277;1089278;1089279;1089280;1089281;1089282;1089283;1089284;1089285;1089286;1089287;1089288;1089289;1089290;1089291;1089292;1089293;1105225;1170371;1170372;1170373;1170374;1170375;1170376;1170377;1170378;1170379;1170380;1170381;1170382;1241502;1241503;1241504;1241505;1241506;1241507;1241508;1241509;1241510;1241511;1241512;1241513;1241514;1241515;1241516;1241517;1241518;1241519;1241520;1241521;1241522;1241523;1241524;1241525;1241526;1241527;1241528;1241529;1241530;1241531;1241532;1241533;1241534;1344889;1344890;1344891;1344892;1344893;1344894;1344895;1374831;1374832;1374833;1374834;1374835;1374836;1374837;1374838;1374839;1374840;1374841;1374842;1374843;1374844;1374845;1374846;1374847;1374848;1374849;1374850;1374851;1374852;1374853;1374854;1374855;1374856;1374857;1374858;1374859;1374860;1374861;1374862;1374863;1374864;1374865;1374866;1374867;1400716;1400717;1400718;1400719;1400720;1400721;1400722;1400723;1400724;1400725;1400726;1400727;1400728;1400729;1400730;1400731;1400732;1400733;1400734;1400735;1400736;1400737;1400738;1400739;1400740;1400741;1400742;1400743;1400744;1401772;1401773;1401774;1401775;1401776;1401777;1401778;1401779;1401780;1401781;1401782;1401783;1401784;1401785;1401786;1401787;1401788;1476989;1476990;1476991;1476992;1539577;1539578;1539579;1539580;1539581;1539582;1539583;1539584;1539585;1539586;1539587;1539588;1539589;1539590;1539591;1539592;1539593;1539594;1539595;1539596;1539597;1539598;1539599;1539600;1539601;1539602;1539603;1539604;1539605;1539606;1539607;1587481;1587482;1587483;1587484;1587485;1587486;1587487;1587488;1587489;1587490;1587491;1587492;1587493;1587494;1587495;1587496;1587497;1587498;1587499;1587500;1587501;1587502;1587503;1587504;1587505;1587506;1587507;1605794;1605795;1605796;1605797;1605798;1605799;1605800;1605801;1605802;1605803;1612128;1612129;1612130;1612131;1612132;1612133;1612134;1612135;1612136;1612137;1612138;1612139;1612140;1612141;1612142;1612143;1612144;1612145;1612146;1612147;1612148;1612149;1619311;1619312;1619313;1619314;1619315;1619316;1628496;1628497;1628498;1628499;1628500;1628501;1628502;1628503;1628504;1628505;1628506;1628507;1628508;1656452;1656453;1656454;1656455;1656456;1656457;1656458;1656459;1656460;1656461;1656462;1656463;1656464;1656465;1656466;1656467;1656468;1656469;1656470;1656471;1656472	8925	ENSG00000120694
-0.183484	-0.826838	-0.92199	-0.679991	0.397211	0.0438904	-0.314064	0.646638	0.499294	0.561317	0.913459	0.487419	0.834305	-0.722082	-0.12665	-0.78894	-0.611195	-0.580763	-0.336338	-0.570671	-1.69408	-0.805828	-0.373686	-0.466505	0.0546513	0.383932	-0.578005	0.115169	0.608665	0.00935745	1.25699	-1.30376	-1.05832	-1.57089	-0.93152	-1.14027	-1.41046				Keep	+			10	10	5	40.6	40.6	24.4	48.127	0	76.208	1893100000	725810000	1167300000	4	2	3	5	4	3	4	2	4	4	2	5	3	2	3	3	5	2	1.37944	0.0244057	-0.851952	-2.68705	0.508892	0.522609	0.175978	0.740563	0.0534582	0.928553	0.0364584	0.11123	Q92947;Q92947-2;B4DK85;B4DQF2	Q92947;Q92947-2;B4DK85	Glutaryl-CoA dehydrogenase, mitochondrial	GCDH	>sp|Q92947|GCDH_HUMAN Glutaryl-CoA dehydrogenase, mitochondrial OS=Homo sapiens GN=GCDH PE=1 SV=1;>sp|Q92947-2|GCDH_HUMAN Isoform Short of Glutaryl-CoA dehydrogenase, mitochondrial OS=Homo sapiens GN=GCDH;>tr|B4DK85|B4DK85_HUMAN Glutaryl-CoA dehydrogenase,	11114;11115;11116;11117;11118;11119;11120;11121;11122;11123;11124;11125;11126;65808;65809;65810;65811;65812;65813;65814;65815;65816;65817;65818;65819;65820;65821;65822;65823;65824;65825;65826;65827;65828;223607;223608;223609;223610;223611;223612;223613;223614;223615;223616;223617;223618;300010;300011;300012;300013;300014;300015;300016;300017;300018;300019;300020;300021;300022;300023;300024;300025;300026;455535;455536;455537;455538;455539;455540;455541;455542;455543;455544;455545;455546;545875;545876;545877;545878;545879;545880;545881;545882;545883;545884;545885;545886;545887;545888;545889;550947;550948;550949;550950;550951;550952;550953;550954;550955;550956;550957;550958;550959;550960;550961;550962;550963;550964;1022872;1022873;1022874;1022875;1022876;1022877;1022878;1022879;1022880;1022881;1022882;1022883;1022884;1022885;1022886;1022887;1022888;1022889;1022890;1022891;1022892;1301246;1301247;1301248;1301249;1301250;1301251;1301252;1301253;1301254;1301255;1301256;1387436;1387437;1387438;1387439;1387440;1387441;1387442;1387443;1387444;1387445;1387446;1387447;1387448;1387449;1387450;1387451	8959	ENSG00000105607
1.46335	2.59715	2.64112	2.49808	-0.24573	0.0211375	-0.473609	2.24263	NaN	1.81223	2.33852	1.72486	2.03317	0.348108	0.398371	0.341508	NaN	NaN	-1.17419	0.769049	0.111792	1.3775	-2.1166	-1.57318	-2.18534	0.0247574	NaN	NaN	0.93198	-0.748083	0.420029	NaN	-2.08359	NaN	NaN	NaN	-2.41042				Keep	+			8	7	7	22.4	17.9	17.9	38.023	0	11.06	794300000	487710000	306590000	5	5	6	4	2	2	4	1	1	4	3	4	1	2	1	0	0	2	2.89022	0	2.81152	11.2869	0.00534501	1	0.00475274	0.0125489	0	0.749856	-1.53685	0	Q969Z3;Q969Z3-2;F6V6Z1	Q969Z3;Q969Z3-2	Mitochondrial amidoxime reducing component 2	2002-03-01	>sp|Q969Z3|MOSC2_HUMAN MOSC domain-containing protein 2, mitochondrial OS=Homo sapiens GN=MARC2 PE=1 SV=1;>sp|Q969Z3-2|MOSC2_HUMAN Isoform 2 of MOSC domain-containing protein 2, mitochondrial OS=Homo sapiens GN=MARC2	98313;98314;98315;98316;158782;158783;158784;158785;158786;158787;158788;158789;158790;539873;539874;539875;539876;539877;539878;539879;539880;539881;539882;539883;539884;539885;539886;539887;539888;539889;539890;539891;539892;539893;539894;539895;539896;539897;539898;539899;539900;539901;539902;539903;539904;923461;923462;923463;923464;923465;923466;923467;923468;923469;923470;923471;923472;939993;939994;939995;939996;939997;939998;939999;940000;940001;968958;968959;968960;1259775;1259776;1259777;1259778;1259779;1259780;1259781;1259782;1259783;1259784;1259785;1259786;1259787;1259788;1259789;1259790;1259791;1259792;1259793;1259794;1259795;1259796;1259797	8988	ENSG00000117791
0.278198	0.279918	0.128603	0.216703	0.928502	1.00105	0.956689	0.38486	-0.326312	0.263186	0.690597	0.0675108	0.714007	-0.495832	-0.411974	-0.130329	-0.803943	-0.606724	-0.500861	3.61229	1.04237	3.27937	3.98452	3.98412	4.16147	2.14484	1.36166	-0.274944	2.99438	0.384352	3.41725	1.44385	2.23375	2.45708	0.649382	2.21025	2.91267				Keep	+			8	8	8	79	79	79	22.337	0	111.7	9422000000	4639700000	4782300000	6	3	7	5	6	5	6	5	4	6	3	6	6	4	3	3	5	5	3.13487	0.00330612	-0.753671	-5.06862	0.557213	0.352448	0.38346	0.946737	0.948697	0.113762	-0.291131	-1.20404	Q96AB3;Q96AB3-2;Q96AB3-3	Q96AB3;Q96AB3-2;Q96AB3-3	Isochorismatase domain-containing protein 2, mitochondrial	ISOC2	>sp|Q96AB3|ISOC2_HUMAN Isochorismatase domain-containing protein 2, mitochondrial OS=Homo sapiens GN=ISOC2 PE=1 SV=1;>sp|Q96AB3-2|ISOC2_HUMAN Isoform 2 of Isochorismatase domain-containing protein 2, mitochondrial OS=Homo sapiens GN=ISOC2;>sp|Q96AB3-3|ISOC	2162;2163;2164;2165;2166;2167;2168;327750;327751;327752;327753;327754;327755;327756;327757;327758;327759;327760;327761;327762;327763;327764;327765;327766;327767;327768;327769;327770;327771;327772;327773;327774;327775;327776;327777;327778;327779;589409;589410;589411;589412;589413;589414;870980;870981;870982;870983;870984;870985;870986;870987;870988;870989;870990;870991;870992;870993;1206832;1206833;1206834;1206835;1206836;1206837;1206838;1206839;1206840;1206841;1206842;1206843;1206844;1206845;1206846;1206847;1206848;1206849;1206850;1206851;1206852;1206853;1206854;1206855;1206856;1206857;1206858;1206859;1206860;1206861;1206862;1206863;1206864;1401003;1401004;1401005;1401006;1401007;1401008;1401009;1401010;1401011;1401012;1401013;1401014;1401015;1401016;1401017;1401018;1401019;1401020;1401021;1401022;1401023;1401024;1401025;1401026;1401027;1401028;1401029;1419704;1419705;1419706;1419707;1419708;1419709;1419710;1419711;1419712;1419713;1419714;1419715;1419716;1419717;1419718;1419719;1419720;1419721;1419722;1419723;1419724;1419725;1419726;1419727;1419728;1419729;1419730;1419731;1419732;1419733;1419734;1419735;1419736;1419737;1419738;1419739;1419740;1419741;1419742;1419743;1419744;1419745;1419746;1419747;1419748;1419749;1419750;1419751;1419752;1419753;1419754;1419755;1593077;1593078;1593079;1593080;1593081;1593082;1593083;1593084;1593085;1593086;1593087;1593088;1593089;1593090;1593091;1593092;1593093;1593094;1593095;1593096;1593097;1593098;1593099;1593100;1593101;1593102;1593103;1593104;1593105;1593106;1593107;1593108;1593109;1593110;1593111;1593112;1593113	8996	ENSG00000063241
-0.862806	-1.01896	-1.23146	-0.98686	-0.543891	-0.269533	-0.476656	-0.380384	-0.255971	-0.1046	-0.0939613	NaN	-0.488331	-0.990842	-1.261	-1.2481	-1.36903	-1.33451	-1.27948	3.6868	2.47265	3.72493	3.52395	4.32371	4.2863	3.59482	2.82129	2.58897	3.88508	NaN	4.14229	3.37525	3.77724	3.38516	2.88589	2.67913	3.53757				Keep	+			11	11	6	43	43	25.7	34.93	0	183.83	22263000000	5929500000	16334000000	5	2	5	6	6	6	5	6	4	5	0	5	5	4	4	6	6	6	2.33857	0.00700444	-0.649067	-3.05124	0.0641577	0.945579	-0.0441612	-0.141227	0.693806	0.314731	-0.16102	-0.839671	Q96AG4;B2RE83;I3L223	Q96AG4	Leucine-rich repeat-containing protein 59	LRRC59	>sp|Q96AG4|LRC59_HUMAN Leucine-rich repeat-containing protein 59 OS=Homo sapiens GN=LRRC59 PE=1 SV=1	127280;127281;127282;127283;127284;127285;127286;127287;127288;127289;127290;127291;127292;127293;127294;127295;206281;206282;206283;206284;206285;206286;206287;206288;206289;206290;206291;206292;206293;206294;206295;206296;206297;206298;206299;206300;206301;206302;206303;206304;227226;227227;227228;227229;227230;227231;227232;227233;227234;227235;227236;227237;227238;227239;227240;227241;227242;227243;227244;227245;227246;227247;227248;227249;227250;227251;227252;227253;227254;227255;227256;556667;556668;556669;556670;556671;556672;556673;556674;556675;556676;556677;556678;556679;799064;799065;799066;799067;799068;799069;799070;799071;799072;799073;799074;799075;799076;799077;799078;799079;799080;799081;799082;799083;799084;799085;799086;799087;799088;799089;799090;799091;799092;799093;799094;799095;799096;799097;799098;799099;799100;799101;799102;799103;799104;799105;799106;799107;799108;799109;799110;799111;799112;799113;799114;799115;799116;799117;799118;799119;799120;799121;799122;799123;799124;922805;922806;922807;922808;922809;922810;922811;922812;922813;922814;922815;922816;922817;922818;922819;922820;922821;922822;922823;922824;922825;922826;922827;922828;922829;922830;922831;922832;922833;922834;922835;922836;922837;922838;922839;957468;957469;957470;957471;957472;957473;957474;957475;957476;957477;957478;957479;957480;957481;957482;957483;957484;957485;957486;957487;957488;957489;957490;957491;957492;957493;957494;957495;957496;957497;957498;957499;957500;957501;957502;957503;957504;957505;957506;957507;957508;957509;957510;957511;966761;966762;966763;966764;966765;966766;966767;966768;966769;966770;966771;966772;966773;966774;966775;966776;966777;966778;966779;966780;966781;966782;966783;966784;966785;966786;966787;966788;966789;966790;966791;966792;966793;966794;966795;966796;966797;966798;966799;966800;966801;966802;966803;966804;966805;966806;966807;966808;966809;966810;966811;966812;966813;972236;972237;972238;972239;972240;972241;972242;972243;972244;972245;972246;972247;972248;1244575;1244576;1244577;1244578;1244579;1244580;1244581;1244582;1244583;1244584;1244585;1244586;1244587;1244588;1244589;1244590;1244591;1244592;1244593;1244594;1244595;1244596;1244597;1244598;1244599;1244600;1244601;1244602;1244603;1244604;1244605;1244606;1244607;1244608;1244609;1244610;1244611;1244612;1244613;1244614;1244615;1244616;1244617;1244618;1244619;1244620;1244621;1244622;1244623;1244624;1244625;1244626;1244627;1244628;1244629;1244630;1244631;1244632;1244633;1244634;1244635;1244636;1244637;1244638;1244639;1244640;1244641;1244642;1244643;1244644;1244645;1244646;1244647;1244648;1244649;1639991;1639992;1639993;1639994;1639995;1639996;1639997;1639998;1639999;1640000;1640001;1640002;1640003;1640004;1640005;1640006;1640007;1640008;1640009;1640010;1640011;1640012;1640013;1640014;1640015;1640016;1640017;1640018;1640019;1640020;1640021;1640022;1640023;1640024;1640025;1640026;1640027;1640028;1640029;1640030;1640031;1640032;1640033;1640034	9000	ENSG00000108829
0.880147	1.48982	1.72435	1.59218	0.976612	0.719832	0.940498	1.34414	1.39806	1.42011	1.39826	1.04249	1.47994	1.06976	0.989845	1.23066	0.687724	0.952497	0.949105	1.12946	2.42286	1.08363	0.0167866	0.290209	-0.348724	0.174498	-0.0900021	0.399601	0.415504	0.866178	1.16741	0.320276	0.74535	1.25067	0.681539	0.315422	0.790903				Keep	+			14	5	5	53.1	23.8	23.8	33.637	0	46.502	2669900000	1623600000	1046400000	4	2	4	4	5	5	3	4	5	3	2	4	5	4	4	3	5	3	2.58797	0.00718954	0.723136	3.5255	0.213713	0.804885	-0.080537	-0.34101	0.958703	0.14736	-0.233647	-1.09838	Q96C36;J3KR12;B4DQK8;Q5TE92;Q5TE93;Q8NCZ0;Q4W8W1;B3KMB7;Q5TE90	Q96C36;J3KR12;B4DQK8;Q5TE92;Q5TE93;Q8NCZ0;Q4W8W1	Pyrroline-5-carboxylate reductase 2;Pyrroline-5-carboxylate reductase	PYCR2;DKFZp434J218;P5CR2	>sp|Q96C36|P5CR2_HUMAN Pyrroline-5-carboxylate reductase 2 OS=Homo sapiens GN=PYCR2 PE=1 SV=1;>tr|J3KR12|J3KR12_HUMAN Uncharacterized protein OS=Homo sapiens PE=4 SV=1;>tr|B4DQK8|B4DQK8_HUMAN cDNA FLJ54750, moderately similar to Pyrroline-5-carboxylate red	228046;228047;228048;228049;228050;228051;228052;228053;228054;228055;228056;228057;228058;228059;228060;228061;228062;228063;228064;228065;228066;228067;228068;228069;228070;228071;228072;228073;228074;228075;228076;228077;228078;228079;228080;228081;228082;228083;317338;317339;317340;465209;465210;465211;465212;465213;465214;465215;465216;465217;465218;465219;575297;575298;601644;601645;601646;601647;601648;601649;601650;601651;601652;601653;601654;601655;601656;601657;601658;601659;601660;601661;601662;601663;601664;601665;601666;660684;660685;660686;660687;660688;660689;660690;660691;660692;660693;660694;660695;660696;660697;660698;660699;660700;660701;660702;660703;660704;660705;660706;660707;660708;660709;660710;815921;815922;815923;815924;815925;815926;815927;815928;815929;815930;815931;815932;815933;815934;815935;815936;815937;815938;815939;815940;888762;888763;888764;888765;888766;888767;888768;888769;888770;888771;888772;888773;888774;888775;888776;888777;888778;888779;888780;888781;888782;888783;888784;888785;888786;888787;888788;888789;888790;888791;888792;888793;888794;888795;888796;888797;888798;888799;888800;888801;1002669;1002670;1002671;1002672;1002673;1002674;1002675;1002676;1002677;1002678;1002679;1002680;1002681;1011429;1011430;1011431;1011432;1011433;1011434;1011435;1011436;1011437;1011438;1011439;1011440;1011441;1011442;1011443;1011444;1011445;1011446;1011447;1011448;1011449;1011450;1011451;1011452;1011453;1011454;1011455;1011456;1011457;1011458;1011459;1011460;1011461;1011462;1011463;1011464;1011465;1011466;1011467;1011468;1011469;1011470;1011471;1011472;1127504;1127505;1127506;1127507;1127508;1127509;1127510;1127511;1127512;1127513;1127514;1127515;1127516;1127517;1127518;1127519;1127520;1350543;1350544;1350545;1350546;1350547;1350548;1350549;1350550;1350551;1350552;1350553;1350554;1350555;1350556;1350557;1350558;1350559;1350560;1350561;1350562;1350563;1350564;1350565;1350566;1350567;1350568;1350569;1350570;1350571;1350572;1350573;1350574;1350575;1350576;1350577;1350578;1350579;1350580;1350581;1484953	9032	ENSG00000143811;ENSG00000255835
-0.247762	-1.16195	-0.84672	-1.03986	0.106052	0.236854	-0.227556	-0.372546	-0.203983	0.997491	-0.137585	-0.0651795	0.148126	-0.118319	0.147413	0.10909	-0.00937031	-0.123949	0.1377	0.624006	0.913233	1.04175	1.32118	1.25601	0.643475	1.03641	1.60194	1.66847	1.72665	2.01889	2.11333	2.12686	2.51004	2.25753	1.61501	1.83653	2.02928				Keep	+			12	12	5	43.6	43.6	21.7	38.608	0	70.345	8371100000	3012000000	5359100000	4	2	4	4	3	3	4	3	3	3	2	4	3	2	2	2	4	2	2.3017	0.00666667	-1.05463	-3.96563	0.124508	0.835443	-0.158533	-0.2937	0.147706	0.845614	-0.044601	-0.210082	Q96C86;Q53G42	Q96C86;Q53G42	m7GpppX diphosphatase	DCPS	>sp|Q96C86|DCPS_HUMAN m7GpppX diphosphatase OS=Homo sapiens GN=DCPS PE=1 SV=2;>tr|Q53G42|Q53G42_HUMAN mRNA decapping enzyme variant (Fragment) OS=Homo sapiens PE=2 SV=1	55318;55319;55320;55321;55322;55323;55324;55325;55326;55327;55328;55329;55330;55331;55332;55333;55334;55335;55336;55337;55338;55339;55340;55341;55342;55343;55344;55345;55346;55347;55348;55349;55350;55351;55352;55353;55354;55355;55356;55357;55358;55359;55360;55361;55362;55363;55364;55365;55366;55367;55368;55369;55370;55371;55372;55373;55374;55375;55376;55377;55378;55379;55380;55381;55382;55383;55384;219090;219091;219092;219093;219094;219095;219096;219097;219098;219099;219100;219101;219102;219103;219104;219105;219106;219107;219108;219109;219110;219111;219112;219113;219114;219115;219116;219117;219118;219119;219120;219121;219122;219123;219124;219125;219126;219127;219128;219129;219130;219131;219132;219133;219134;219135;219136;219137;219138;219139;219140;219141;219142;219143;219144;219145;263719;263720;263721;263722;263723;263724;263725;263726;263727;662742;662743;728579;728580;728581;728582;728583;728584;728585;728586;728587;728588;728589;728590;728591;728592;728593;728594;728595;728596;728597;728598;728599;728600;728601;728602;728603;728604;728605;728606;728607;728608;728609;728610;728611;728612;728613;728614;728615;728616;728617;881571;1061774;1061775;1061776;1061777;1061778;1061779;1061780;1061781;1061782;1061783;1061784;1061785;1061786;1061787;1061788;1061789;1061790;1061791;1061792;1061793;1061794;1061795;1061796;1061797;1061798;1061799;1061800;1061801;1061802;1061803;1061804;1061805;1061806;1061807;1061808;1061809;1061810;1061811;1061812;1061813;1061814;1061815;1061816;1061817;1061818;1061819;1061820;1061821;1061822;1061823;1061824;1061825;1061826;1061827;1063881;1063882;1063883;1063884;1063885;1063886;1063887;1063888;1063889;1063890;1063891;1353812;1353813;1353814;1353815;1353816;1353817;1353818;1353819;1353820;1465397;1465398;1465399;1465400;1465401;1465402;1465403;1465404;1465405;1465406;1465407;1465408;1498254;1498255;1498256;1498257;1498258;1498259;1498260;1498261;1498262;1498263;1498264;1498265;1498266;1498267;1498268;1498269;1498270;1498271;1498272;1498273;1498274;1677270;1677271;1677272;1677273;1677274;1677275;1677276;1677277;1677278;1677279;1677280;1677281;1677282;1677283;1677284;1677285;1677286;1677287;1677288;1677289;1677290;1677291;1677292;1677293;1677294;1677295;1677296;1677297;1677298;1677299;1677300;1677301;1677302;1677303;1677304;1677305;1677306;1677307;1677308;1677309;1677310;1677311;1677312;1677313;1677314;1677315	9034	ENSG00000110063
0.0276655	-0.34138	0.4428	0.0890642	1.37538	1.46497	1.37399	0.524505	0.210114	0.0106137	0.372594	0.316219	-0.114719	0.0792635	0.0776182	0.0954987	0.306541	0.0106936	0.0661358	0.244066	1.0528	0.868719	0.978039	1.86363	1.041	0.318611	0.615078	0.441185	0.436878	-0.700584	0.409351	0.725765	1.15232	1.27961	1.31605	0.363297	0.687397				Keep	+			11	11	11	29.6	29.6	29.6	53.811	0	52.777	3068200000	1511800000	1556400000	5	2	7	6	5	7	5	5	6	7	4	6	5	6	7	7	6	7	1.59009	0.0116026	-1.34129	-4.08029	0.0949944	0.912897	-0.0570464	-0.18132	0.168575	0.840738	0.0436633	0.228632	Q96CU9;Q96CU9-3;B4DXM1;B4DI59;B4DQI0;Q96CU9-2;B4DNQ2;E9PP78	Q96CU9;Q96CU9-3;B4DXM1;B4DI59;B4DQI0;Q96CU9-2	FAD-dependent oxidoreductase domain-containing protein 1	FOXRED1	>sp|Q96CU9|FXRD1_HUMAN FAD-dependent oxidoreductase domain-containing protein 1 OS=Homo sapiens GN=FOXRED1 PE=1 SV=2;>sp|Q96CU9-3|FXRD1_HUMAN Isoform 3 of FAD-dependent oxidoreductase domain-containing protein 1 OS=Homo sapiens GN=FOXRED1;>tr|B4DXM1|B4DXM1	289453;289454;289455;289456;289457;289458;289459;289460;289461;289462;289463;289464;289465;289466;289467;289468;289469;408200;408201;408202;408203;408204;408205;408206;408207;408208;408209;408210;408211;408212;408213;408214;408215;408216;408217;408218;408219;1062641;1062642;1062643;1062644;1062645;1062646;1062647;1239386;1239387;1239388;1248958;1248959;1248960;1248961;1248962;1248963;1248964;1248965;1248966;1248967;1248968;1248969;1248970;1248971;1248972;1248973;1248974;1248975;1248976;1248977;1248978;1248979;1248980;1248981;1248982;1248983;1248984;1248985;1248986;1248987;1248988;1296381;1372272;1372273;1372274;1372275;1613704;1613705;1613706;1613707;1626269;1626270;1626271;1626272;1626273;1626274;1626275;1626276;1626277;1626278;1626279;1626280;1626281;1626282;1626283;1626284;1626285;1626286;1626287;1633788;1633789;1633790;1633791;1633792;1633793;1633794;1633795;1633796;1633797;1633798;1633799;1633800;1633801;1737209;1737210;1737211;1737212;1737213;1737214;1737215;1737216;1737217;1737218;1737219;1737220	9048	ENSG00000110074
-1.33033	-1.29813	-1.2127	-1.26562	-0.972887	-1.03827	-0.953063	-0.652378	-0.72736	-0.698405	-0.461642	-0.58622	-0.924537	-1.39198	-1.52395	-1.41341	-1.47539	-1.28803	-1.43332	-0.324955	0.988222	0.050417	-0.828344	-0.957266	-0.0790291	0.15476	-0.0751686	0.900497	0.0576992	0.277601	0.313591	-0.337791	-0.421043	0.767206	0.797342	0.123068	0.458969				Keep	+			6	6	5	37.6	37.6	30.3	24.115	0	60.451	4974500000	1083800000	3890700000	2	3	4	4	3	4	2	4	3	3	4	4	3	5	3	4	5	4	2.78308	0.0345162	-0.270741	-1.99351	0.08421	0.938741	0.0352481	0.146863	0.247957	0.805695	0.0442019	0.260085	Q96E11-3;Q96E11;Q96E11-8;Q96E11-2;Q96E11-7;Q96E11-5;Q96E11-6;Q96E11-4;Q4TT42	Q96E11-3;Q96E11;Q96E11-8;Q96E11-2;Q96E11-7;Q96E11-5;Q96E11-6;Q96E11-4	Ribosome-recycling factor, mitochondrial	MRRF	>sp|Q96E11-3|RRFM_HUMAN Isoform 3 of Ribosome-recycling factor, mitochondrial OS=Homo sapiens GN=MRRF;>sp|Q96E11|RRFM_HUMAN Ribosome-recycling factor, mitochondrial OS=Homo sapiens GN=MRRF PE=1 SV=1;>sp|Q96E11-8|RRFM_HUMAN Isoform 8 of Ribosome-recycling f	339750;339751;339752;339753;339754;339755;339756;339757;339758;339759;339760;339761;339762;339763;339764;339765;339766;339767;339768;339769;339770;339771;339772;339773;339774;339775;339776;339777;339778;339779;339780;339781;339782;339783;339784;339785;339786;339787;339788;339789;339790;339791;339792;339793;339794;626546;626547;626548;626549;626550;626551;626552;626553;626554;626555;626556;626557;626558;626559;626560;626561;626562;626563;626564;626565;626566;626567;626568;626569;626570;626571;626572;626573;626574;626575;626576;626577;626578;626579;782077;782078;782079;782080;782081;782082;782083;782084;782085;782086;782087;782088;782089;782090;782091;782092;782093;782094;782095;782096;782097;782098;782099;782100;782101;782102;782103;782104;1185657;1185658;1185659;1185660;1185661;1185662;1185663;1185664;1185665;1185666;1185667;1185668;1185669;1185670;1185671;1185672;1185673;1185674;1185675;1185676;1608801;1608802;1608803;1608804;1608805;1608806;1608807;1608808;1608809;1608810;1608811;1608812;1608813;1608814;1608815;1608816;1608817;1608818;1608819;1608820;1608821;1608822;1608823;1608824;1608825;1608826;1608827;1608828;1608829;1608830;1608831;1608832;1608833;1608834;1608835;1608836;1616599;1616600;1616601;1616602;1616603;1616604;1616605;1616606;1616607;1616608;1616609;1616610	9069	ENSG00000148187
0.0578898	-0.904925	-1.12745	-0.847351	0.346267	0.779245	0.119504	-0.426198	0.00366312	-0.243628	-0.648238	-0.218545	-0.553088	0.803029	0.662932	0.767805	0.456178	0.291172	0.639337	0.902294	-0.0316048	0.0436497	2.15687	2.18786	1.94964	0.554554	-0.0493107	-0.00635338	0.745502	0.157322	0.820856	2.11389	-0.61285	1.63289	0.094986	0.630981	1.14185				Keep	+			12	12	4	84.8	84.8	26.6	20.749	0	100.16	4273400000	1807200000	2466200000	4	3	3	3	2	3	3	1	1	3	2	2	2	3	4	2	3	4	2.01785	0.00709677	-1.37491	-4.41337	0.62714	0.388591	-0.251236	-0.896444	1.04131	0.10088	-0.282359	-1.351	Q96EK6;G3V4W4;G3V5E4	Q96EK6;G3V4W4;G3V5E4	Glucosamine 6-phosphate N-acetyltransferase	GNPNAT1	>sp|Q96EK6|GNA1_HUMAN Glucosamine 6-phosphate N-acetyltransferase OS=Homo sapiens GN=GNPNAT1 PE=1 SV=1;>tr|G3V4W4|G3V4W4_HUMAN Glucosamine 6-phosphate N-acetyltransferase (Fragment) OS=Homo sapiens GN=GNPNAT1 PE=4 SV=1;>tr|G3V5E4|G3V5E4_HUMAN Glucosamine 6	349463;349464;349465;349466;349467;349468;349469;349470;349471;349472;349473;349474;349475;349476;349477;349478;349479;349480;349481;349482;349483;349484;349485;349486;349487;349488;349489;349490;349491;349492;349493;349494;349495;349496;349497;349498;349499;349500;349501;349502;349503;349504;349505;349506;349507;349508;349509;349510;349511;349512;349513;349514;349515;349516;349517;386525;386526;386527;386528;386529;386530;386531;386532;386533;386534;386535;386536;386537;386538;386539;386540;391653;391654;391655;391656;391657;391658;391659;391660;391661;391662;391663;391664;391665;391666;391667;391668;391669;391670;391671;391672;391673;391674;391675;391676;391677;391678;391679;391680;391681;391682;391683;391684;391685;391686;391687;391688;391689;391690;391691;391692;391693;391694;391695;391696;519639;722353;722354;722355;722356;722357;722358;722359;722360;722361;722362;722363;722364;722365;722366;722367;722368;722369;722370;722371;722372;722373;722374;722375;722376;722377;722378;722379;878286;878287;878288;1007988;1007989;1007990;1007991;1007992;1007993;1007994;1007995;1007996;1007997;1007998;1007999;1008000;1008001;1008002;1008003;1008004;1008005;1008006;1008007;1008008;1008009;1008010;1008011;1008012;1008013;1008014;1008015;1008016;1008017;1008018;1008019;1008020;1008021;1008022;1008023;1008024;1008025;1008026;1008027;1008028;1008029;1008030;1008031;1008032;1008033;1008034;1008035;1008036;1008037;1008038;1008039;1008040;1132886;1132887;1132888;1132889;1132890;1132891;1132892;1132893;1132894;1242368;1242369;1322641;1322642;1587169;1587170;1587171;1587172;1587173;1587174;1587175;1587176;1587177;1587178;1587179;1587180;1587181;1587182;1587183;1587184;1587185;1587186;1587187;1587188;1587189;1587190;1587191;1587192;1587193;1587194;1587195;1587196;1587197;1587198;1587199;1587200;1587201;1587202;1587203;1587204;1587205;1587206;1587207;1587208;1587209;1587210;1587211;1587212;1587213;1587214;1587215;1587216;1587217;1587218;1587219;1587220;1587221;1587222;1587223;1587224;1587225;1587226;1587227;1587228;1587229;1587230;1587231;1587232;1587233;1587234;1587235	9078	ENSG00000100522
-0.216108	0.0630131	0.407655	-0.0226595	-0.391839	-0.531038	-0.482926	-0.13928	0.0555269	0.131586	-0.357493	0.258525	0.231871	-0.0329807	0.0574034	-0.270903	0.0187834	0.0582809	-0.124916	-2.69271	-1.41558	-2.24733	-2.93054	-2.72621	-3.81124	-2.24819	-1.98892	-1.96166	-2.62934	-1.29541	-1.75297	-1.35409	-1.87051	-1.85043	-1.41804	-1.8624	-1.59668				Keep	+			9	9	9	29.2	29.2	29.2	43.214	0	22.744	810570000	329800000	480760000	4	5	4	3	5	4	4	5	3	6	6	4	3	3	5	4	4	5	1.47989	0.0292167	0.617937	2.59971	0.0432473	0.9666	0.0283561	0.0895588	0.224836	0.764499	0.0662098	0.311387	Q96FK6;G3V4B8	Q96FK6;G3V4B8	WD repeat-containing protein 89	WDR89	>sp|Q96FK6|WDR89_HUMAN WD repeat-containing protein 89 OS=Homo sapiens GN=WDR89 PE=1 SV=1;>tr|G3V4B8|G3V4B8_HUMAN WD repeat-containing protein 89 (Fragment) OS=Homo sapiens GN=WDR89 PE=4 SV=1	241164;241165;241166;241167;270889;270890;270891;270892;364264;364265;364266;364267;364268;364269;625235;625236;625237;625238;625239;625240;625241;625242;625243;625244;625245;625246;625247;625248;625249;625250;636310;636311;636312;636313;636314;636315;636316;636317;636318;636319;636320;636321;636322;636323;636324;636325;897889;897890;897891;897892;897893;897894;897895;1019801;1019802;1019803;1019804;1019805;1019806;1019807;1019808;1019809;1019810;1019811;1019812;1019813;1424355;1424356;1424357;1424358;1424359;1424360;1424361;1531608;1531609;1531610;1531611;1531612;1531613;1531614;1531615;1531616;1531617;1531618;1531619;1531620;1531621;1531622	9095	ENSG00000140006
-0.851405	-0.421238	-0.685548	-0.757934	-0.242482	0.0380759	-0.136522	-0.647642	-1.72533	-1.60214	-0.883211	-0.0359117	-0.860146	-0.579425	-1.07643	-0.873945	-0.947782	-1.02562	-1.13281	0.172996	0.0415669	0.185473	0.187637	0.556305	0.281523	-0.327335	-1.09708	-0.680319	-0.207806	-0.769155	-0.1936	-0.738968	-0.443294	-0.412043	-0.348108	-0.184971	-0.139799				Keep	+			22	22	15	36.8	36.8	27.1	72.593	0	127.22	3055200000	977640000	2077600000	10	7	11	12	9	10	8	5	7	8	9	8	7	7	6	7	5	8	1.70892	0.025829	-0.507931	-2.19885	0.758551	0.176349	0.731948	1.35535	0.502249	0.370094	-0.192136	-0.756623	Q96G46;B2RDV7;Q96G46-2;Q96G46-3;D6W636;O95323;B4DLK3	Q96G46;B2RDV7;Q96G46-2;Q96G46-3	tRNA-dihydrouridine(47) synthase [NAD(P)(+)]-like;tRNA-dihydrouridine(47) synthase [NAD(P)(+)]	DUS3L	>sp|Q96G46|DUS3L_HUMAN tRNA-dihydrouridine(47) synthase [NAD(P)(+)]-like OS=Homo sapiens GN=DUS3L PE=1 SV=2;>tr|B2RDV7|B2RDV7_HUMAN cDNA, FLJ96789, highly similar to Homo sapiens dihydrouridine synthase 3-like (S. cerevisiae) (DUS3L), mRNA OS=Homo sapiens	82359;82360;82361;82362;82363;82364;82365;82366;82367;82368;92841;92842;92843;92844;92845;92846;92847;92848;92849;92850;92851;92852;92853;92854;92855;152006;164357;164358;164359;164360;164361;164362;164363;164364;168323;168324;168325;168326;168327;168328;168329;168330;168331;168332;168333;168334;168335;168336;168337;168338;168339;188683;188684;188685;188686;188687;188688;188689;188690;188691;188692;188693;188694;188695;188696;188697;188698;188699;188700;188701;188702;188703;188704;188705;255719;255720;255721;255722;255723;255724;255725;255726;255727;255728;255729;255730;255731;255732;255733;255734;258374;258375;258376;258377;258378;330757;330758;330759;330760;330761;330762;330763;330764;330765;330766;330767;330768;330769;330770;330771;330772;330773;330774;330775;330776;330777;330778;362874;362875;362876;362877;362878;362879;362880;362881;362882;362883;362884;362885;362886;362887;362888;362889;362890;362891;362892;362893;362894;362895;362896;398459;398460;423017;423018;423019;423020;423021;423022;423023;423024;423025;423026;423027;423028;423029;423030;423031;423032;423033;423034;423035;423036;423037;423038;423039;500703;500704;500705;500706;500707;500708;500709;500710;500711;500712;500713;500714;500715;500716;500717;500718;500719;500720;500721;518979;518980;518981;518982;518983;518984;518985;518986;518987;518988;518989;518990;518991;518992;518993;518994;518995;518996;518997;518998;518999;519000;519001;519002;519003;519004;519005;519006;519007;519008;519009;519010;519011;519012;519013;519014;519015;519016;519017;519018;519019;519020;519021;519022;519023;519024;519025;519026;532135;532136;532137;532138;532139;615053;615054;615055;615056;615057;615058;690678;690679;690680;690681;690682;690683;690684;690685;690686;690687;794064;794065;794066;794067;794068;1160018;1160019;1160020;1160021;1160022;1160023;1160024;1160025;1160026;1160027;1160028;1160029;1235760;1235761;1235762;1235763;1235764;1235765;1235766;1235767;1235768;1235769;1277992;1277993;1277994;1277995;1419954;1419955	9103	ENSG00000141994
-1.05625	-0.762328	-0.881455	-0.975361	-1.578	-1.52432	-1.87393	-0.830861	-0.585572	-1.21467	-1.20181	-0.702544	-1.10017	-0.670298	-0.693834	-0.645674	-0.641283	-0.654056	-0.452935	-0.583035	0.115894	-0.306005	-0.182083	-0.322237	-1.50614	-1.36645	0.586569	NaN	-1.4807	-0.124453	-0.360792	NaN	0.346462	0.106455	0.592264	-0.222286	0.383593				Keep	+			12	12	2	41.3	41.3	3.1	30.124	0	248.23	3463300000	1009300000	2454000000	1	1	1	1	1	1	2	1	1	1	1	1	1	1	1	1	1	1	2.16046	0.00719635	0.785705	3.49261	0.20087	0.773082	-0.124471	-0.368087	0.507635	0.584956	0.0871769	0.523628	Q96GG9;C9JVE2;B4DM76;C9J8R4;C9JRU6;C9J0B2;C9JUW4;F8WC32	Q96GG9;C9JVE2;B4DM76;C9J8R4	DCN1-like protein 1;DCN1-like protein	DCUN1D1	>sp|Q96GG9|DCNL1_HUMAN DCN1-like protein 1 OS=Homo sapiens GN=DCUN1D1 PE=1 SV=1;>tr|C9JVE2|C9JVE2_HUMAN DCN1, defective in cullin neddylation 1, domain containing 1 (S. cerevisiae), isoform CRA_a OS=Homo sapiens GN=DCUN1D1 PE=4 SV=1;>tr|B4DM76|B4DM76_HUMAN	14195;14196;14197;14198;14199;190004;190005;190006;190007;190008;190009;190010;190011;190012;190013;190014;190015;190016;190017;190018;190019;190020;190021;190022;190023;190024;190025;190026;190027;395968;395969;395970;395971;395972;395973;395974;395975;395976;395977;395978;395979;395980;395981;395982;399303;399304;399305;399306;399307;399308;399309;399310;399311;399312;399313;399314;399315;399316;399317;399318;399319;399320;399321;399322;399323;399324;399325;399326;399327;399328;399329;399330;399331;399332;399333;399334;399335;399336;399337;399338;399339;399340;399341;399342;399343;399344;399345;399346;399347;399348;399349;399350;399351;399352;399353;399354;399355;399356;399357;399358;399359;399360;399361;399362;399363;399364;399365;399366;399367;399368;399369;399370;399371;399372;399373;399374;399375;399376;399377;399378;399379;399380;399381;754919;754920;754921;754922;754923;754924;754925;754926;754927;754928;754929;754930;754931;754932;754933;754934;754935;754936;754937;754938;754939;754940;754941;754942;754943;754944;754945;754946;754947;754948;754949;754950;754951;754952;754953;754954;754955;754956;754957;754958;754959;754960;754961;754962;754963;754964;754965;754966;754967;754968;754969;754970;754971;804247;804248;804249;804250;804251;804252;804253;804254;804255;804256;804257;804258;804259;804260;804261;804262;804263;804264;804265;804266;804267;804268;804269;804270;804271;804272;804273;804274;804275;804276;804277;814361;1145327;1145328;1145329;1145330;1145331;1145332;1145333;1172000;1172001;1172002;1172003;1172004;1172005;1172006;1172007;1172008;1172009;1172010;1172011;1172012;1176415;1176416;1176417;1176418;1176419;1176420;1176421;1176422;1176423;1176424;1176425;1176426;1176427;1176428;1176429;1176430;1176431;1176432;1176433;1176434;1176435;1176436;1176437;1176438;1176439;1176440;1176441;1418721;1418722;1418723;1418724;1418725;1418726;1418727;1418728;1418729;1418730;1418731;1418732;1418733;1418734;1418735;1418736;1418737;1418738;1418739;1418740;1418741;1418742;1418743;1418744	9109	ENSG00000043093
0.426558	0.285535	0.0781536	0.824509	1.38455	0.888579	1.36302	0.412243	0.014401	-0.375167	1.02025	NaN	0.365813	0.630548	0.218789	1.10681	1.00073	0.606806	0.520234	-0.90892	-1.63448	-1.1212	-0.763313	-1.34708	-2.2906	-0.913845	-1.33531	-2.24488	-1.50957	NaN	-0.665117	-0.324869	-2.13876	-1.66102	-2.23152	-0.978161	-2.02296				Keep	+			14	14	9	18.8	18.8	12.2	109.13	0	28.411	494260000	274200000	220060000	3	3	2	4	3	3	2	1	1	4	1	5	3	4	3	3	4	5	1.33483	0.0293843	-0.815984	-2.17546	0.631021	0.243393	0.675871	1.35602	0.066289	0.902505	0.0572091	0.14442	Q96H55;B4E218;Q96H55-3;Q96H55-4;B7Z1T7;Q96H55-2;B4DSL5	Q96H55;B4E218;Q96H55-3;Q96H55-4;B7Z1T7	Unconventional myosin-XIX	MYO19	>sp|Q96H55|MYO19_HUMAN Unconventional myosin-XIX OS=Homo sapiens GN=MYO19 PE=2 SV=2;>tr|B4E218|B4E218_HUMAN cDNA FLJ61052, highly similar to Homo sapiens myosin head domain containing 1 (MYOHD1), transcript variant 2, mRNA OS=Homo sapiens PE=2 SV=1;>sp|Q96	103620;103621;103622;103623;103624;103625;103626;359152;359153;359154;561501;561502;561503;561504;561505;561506;561507;561508;561509;561510;640038;640039;640040;640041;640042;640043;640044;640045;843480;855166;855167;855168;861993;861994;861995;861996;861997;861998;861999;862000;862001;862002;900605;900606;900607;900608;900609;900610;900611;900612;922360;922361;922362;922363;922364;922365;922366;922367;1345458;1349718;1349719;1349720;1349721;1349722;1410400;1410401;1410402;1410403;1410404;1410405;1410406;1410407;1410408;1410409;1410410;1410411;1410412;1410413;1410414;1410415;1410416;1410417;1410418;1410419;1410420;1410421;1410422;1410423;1410424;1410425;1410426;1410427;1410428;1611160;1611161;1611162;1611163;1611164;1611165;1611166;1611167;1704829	9117	ENSG00000141140;ENSG00000260164
-0.642467	-0.101716	0.334046	-0.599515	-1.76408	-1.25384	-1.79195	-0.144978	-0.0196824	-0.307886	-0.937042	-0.0202844	-0.435181	-0.493259	-0.522983	-0.762937	-0.611838	-0.560306	-0.644881	0.935774	1.43367	1.84282	-0.682045	-0.917442	-0.681026	0.866484	0.0625057	0.534836	0.571028	0.448647	1.42262	0.597401	-1.24043	-1.40949	-1.61978	0.216555	-0.340292				Keep	+			9	9	7	41.1	41.1	33.4	35.61	0	133.45	4629600000	1520800000	3108900000	3	6	2	2	2	2	3	3	4	2	5	2	5	3	3	4	5	4	1.84567	0.00594595	1.4809	3.51382	0.433806	0.477889	-0.306654	-0.811545	0.0465114	0.9533	-0.0126151	-0.0668006	Q96HY6;Q96HY6-2	Q96HY6;Q96HY6-2	DDRGK domain-containing protein 1	DDRGK1	>sp|Q96HY6|DDRGK_HUMAN DDRGK domain-containing protein 1 OS=Homo sapiens GN=DDRGK1 PE=1 SV=2;>sp|Q96HY6-2|DDRGK_HUMAN Isoform 2 of DDRGK domain-containing protein 1 OS=Homo sapiens GN=DDRGK1	12466;12467;12468;12469;12470;12471;12472;12473;12474;12475;12476;12477;12478;12479;12480;12481;12482;12483;12484;12485;12486;293370;394072;394073;700457;700458;700459;700460;700461;700462;700463;700464;700465;700466;700467;700468;700469;700470;700471;700472;700473;700474;700475;700476;700477;700478;700479;700480;700481;929230;929231;1111188;1111189;1111190;1111191;1111192;1111193;1111194;1111195;1111196;1111197;1111198;1111199;1111200;1111201;1111202;1111203;1111204;1111205;1111206;1111207;1111208;1524756;1524757;1524758;1524759;1524760;1524761;1524762;1524763;1524764;1527953;1527954;1654792;1654793;1654794;1654795;1654796;1654797;1654798;1654799;1654800;1654801;1654802;1654803;1654804;1654805;1654806;1654807;1654808;1654809;1654810;1654811;1654812;1654813;1654814;1654815;1654816;1654817;1654818;1654819;1654820;1654821;1654822;1654823;1654824;1654825;1654826;1654827;1654828;1654829;1654830	9133	ENSG00000198171
0.661266	0.901553	0.631569	0.761159	1.88886	1.68	1.4436	-1.72542	NaN	NaN	NaN	NaN	-2.48792	0.302427	0.263892	0.042049	0.344091	0.527484	0.534424	1.308	1.13934	1.70437	1.58187	2.46751	1.76402	-0.939262	NaN	NaN	NaN	NaN	-1.26492	0.246058	1.07897	1.13284	1.43306	0.93236	1.825				Keep	+			21	21	13	31.2	31.2	23.7	103.08	0	89.08	3322500000	1914200000	1408300000	6	3	7	9	10	10	5	1	1	1	1	4	4	6	5	6	8	9	2.15659	0.00604396	-0.906062	-3.61847	0	0.651755	-0.762502	0	1.19293	0.0903961	0.265877	1.31422	Q96HY7;H7C1J3;H7C149;C9JWN1	Q96HY7	Probable 2-oxoglutarate dehydrogenase E1 component DHKTD1, mitochondrial	DHTKD1	>sp|Q96HY7|DHTK1_HUMAN Probable 2-oxoglutarate dehydrogenase E1 component DHKTD1, mitochondrial OS=Homo sapiens GN=DHTKD1 PE=2 SV=2	197898;197899;197900;251207;251208;251209;251210;251211;251212;251213;251214;251215;251216;251217;251218;251219;251220;251221;251222;251223;251224;251225;251226;251227;251228;251229;251230;251231;251232;251233;251234;251235;251236;251237;251238;317062;317063;317064;317065;317066;317067;317068;317069;317070;317071;317072;317073;317074;317075;317076;329515;329516;329517;329518;329519;329520;329521;329522;329523;401133;401134;542725;542726;542727;542728;542729;542730;542731;542732;542733;542734;542735;542736;542737;542738;550330;550331;550332;562775;562776;562777;562778;562779;562780;562781;562782;562783;562784;562785;562786;562787;562788;562789;748675;748676;748677;748678;748679;748680;748681;748682;748683;748684;748685;761712;761713;761714;761715;761716;761717;761718;761719;761720;778428;778429;778430;778431;778432;778433;778434;778435;778436;778437;778438;778439;891563;891564;891565;891566;935818;935819;935820;935821;935822;935823;935824;935825;972643;972644;972645;972646;972647;972648;972649;972650;972651;972652;972653;972654;972655;972656;972657;972658;972659;972660;972661;972662;972663;972664;972665;972666;972667;972668;972669;972670;972671;972672;972673;972674;972675;972676;972677;972678;972679;972680;972681;972682;972683;972684;972685;972686;972687;972688;1026886;1026887;1026888;1026889;1026890;1026891;1026892;1026893;1026894;1026895;1026896;1026897;1026898;1026899;1026900;1026901;1134949;1134950;1134951;1134952;1134953;1134954;1134955;1134956;1134957;1134958;1134959;1134960;1134961;1134962;1134963;1134964;1134965;1217141;1217142;1217143;1217144;1217145;1338915;1338916;1338917;1338918;1338919;1338920;1338921;1338922;1338923;1338924;1338925;1338926;1386031;1386032;1386033;1386034;1386035;1386036;1386037;1466513;1466514;1466515;1466516;1466517;1466518;1466519;1466520;1466521;1466522;1698980;1698981;1698982;1698983;1698984;1698985;1698986;1698987;1698988;1698989;1698990	9134	ENSG00000181192
0.576329	2.07129	NaN	1.94107	1.02562	1.01201	1.02636	NaN	0.490415	0.359714	0.216922	NaN	0.427023	0.431251	0.494716	0.401484	0.486308	0.478739	0.759538	0.807463	NaN	1.28924	-0.229176	0.614	-0.524483	NaN	-0.0732803	-0.691299	-0.655474	NaN	-0.897755	-0.442543	0.283789	0.864328	1.00014	-0.244402	0.875828				Keep	+			21	21	3	54.5	54.5	7.8	61.264	0	64.324	2105400000	1124600000	980770000	2	0	2	1	2	1	0	2	3	2	0	2	2	1	2	2	2	2	1.38659	0.0296877	0.984846	5.95861	0.295244	0.736751	-0.103092	-0.460809	0.543909	0.444223	0.132378	0.674128	Q96L92;Q96L92-3;Q96L92-2;Q96L92-4;H7C603	Q96L92;Q96L92-3;Q96L92-2	Sorting nexin-27	SNX27	>sp|Q96L92|SNX27_HUMAN Sorting nexin-27 OS=Homo sapiens GN=SNX27 PE=1 SV=2;>sp|Q96L92-3|SNX27_HUMAN Isoform 2 of Sorting nexin-27 OS=Homo sapiens GN=SNX27;>sp|Q96L92-2|SNX27_HUMAN Isoform 3 of Sorting nexin-27 OS=Homo sapiens GN=SNX27	282009;282010;282011;282012;282013;282038;282039;282040;282041;282042;282043;282044;282045;282046;282047;282048;312607;312608;312609;312610;312611;312612;324643;324644;324645;324646;324647;324648;324649;324650;324651;324652;489823;489824;489825;489826;489827;489828;489829;489830;516935;516936;516937;516938;516939;645639;645640;645641;645642;645643;645644;645645;645646;645647;645648;645649;645650;645651;645652;645653;645654;674186;674187;674188;674189;674190;674191;674192;674193;674194;674195;674196;674197;674198;674199;674200;674201;674202;674203;674204;674205;674206;674207;674208;674209;674210;674211;674212;674213;674214;674215;674216;674217;784349;784350;784351;784352;843543;978468;978469;1096070;1096071;1096072;1096073;1096074;1096075;1096076;1096077;1096078;1096079;1096080;1168151;1168152;1168153;1168154;1168155;1168156;1168157;1168158;1168159;1168160;1168161;1168162;1168163;1168164;1168165;1168166;1168167;1230085;1230086;1230087;1230088;1230089;1230090;1314594;1314595;1314596;1314597;1314598;1314599;1314600;1314601;1314602;1314603;1314604;1314605;1314606;1314607;1314608;1338167;1338168;1338169;1338170;1338171;1338172;1338173;1338174;1338175;1338176;1338177;1338178;1419566;1419567;1419568;1419569;1419570;1419571;1521780;1521781;1521782;1521783;1521784;1521785;1521786;1521787;1571386;1677828;1677829;1677830;1677831;1677832;1677833;1677834;1677835;1677836;1677837;1677838;1677839;1677840;1677841;1726707;1726708;1726709;1726710;1726711;1726712;1726713	9171	ENSG00000143376
0.379683	1.03954	0.78435	0.968646	0.463975	0.453336	0.542082	-1.26267	-0.888042	-0.922815	-0.596005	-0.494206	-0.468119	0.502341	0.490393	0.59316	0.700755	0.712025	0.597607	3.2864	3.18354	3.04079	2.39823	2.69257	2.53346	0.777338	1.55593	1.21462	1.28909	1.74686	1.81327	2.97439	3.05564	2.77267	3.09585	3.40132	3.29735				Keep	+			41	41	23	67.2	67.2	44.5	75.035	0	287.55	11261000000	5882200000	5378400000	14	17	14	12	10	13	10	9	9	12	16	15	12	16	15	16	16	17	1.73683	0.0302564	0.444381	2.45466	1.38851	0.0613716	0.505066	2.23767	1.34916	0.204675	0.141498	0.951128	Q96PZ0;B3KY42;B3KRB2;E7EUH7;H0Y863;A3R6R7	Q96PZ0;B3KY42;B3KRB2;E7EUH7	Pseudouridylate synthase 7 homolog	PUS7	>sp|Q96PZ0|PUS7_HUMAN Pseudouridylate synthase 7 homolog OS=Homo sapiens GN=PUS7 PE=1 SV=2;>tr|B3KY42|B3KY42_HUMAN cDNA FLJ46788 fis, clone TRACH3028855, highly similar to Pseudouridylate synthase 7 homolog (EC 5.4.99.-) OS=Homo sapiens PE=2 SV=1;>tr|B3KRB	62904;62905;62906;62907;62908;62909;62910;62911;62912;62913;62914;62915;62916;62917;62918;62919;66322;66323;66324;66325;66326;66327;66328;66329;66330;66331;66332;167989;167990;167991;167992;231776;231777;231778;231779;246134;246135;246136;246137;246138;246139;246140;246141;246142;246143;246144;246145;246146;246147;259344;259345;259346;259347;259348;259349;259350;259351;298920;298921;298922;298923;298924;298925;298926;298927;298928;298929;298930;298931;298932;298933;298934;298935;298936;298937;298938;321736;321737;321738;321739;321740;338496;338497;338498;338499;347140;347141;347142;347143;385343;385344;385345;385346;385347;385348;385349;385350;385351;385352;385353;385354;385355;385356;385357;385358;385359;385360;385361;385362;385363;385364;385365;385366;385367;385368;385369;432918;432919;432920;432921;432922;432923;432924;432925;432926;444853;512528;512529;512530;512531;512532;512533;512534;512535;512536;512537;512538;512539;512540;512541;512542;512543;512544;512545;526488;526489;526490;526491;526492;526493;526494;526495;526496;526497;526498;526499;526500;526501;526502;526503;526504;526505;526506;526507;526508;526509;526510;526511;526512;526513;526514;526515;526516;526517;526518;526519;566163;566164;566165;566166;566167;566168;566169;566170;566171;566172;566173;566174;566175;566176;566177;635890;635891;635892;635893;635894;635895;635896;635897;664008;664009;664010;664011;664012;664013;664014;664015;664016;664017;664018;664019;664020;664021;664022;664023;664024;664025;664026;664027;664028;664029;664030;664031;664032;696662;696663;696664;696665;696666;696667;696668;696669;696670;696671;696672;696673;696674;696675;696676;696677;696678;696679;696680;706952;706953;706954;706955;706956;706957;706958;706959;706960;706961;706962;706963;706964;706965;706966;706967;706968;706969;706970;706971;706972;706973;706974;706975;706976;706977;706978;706979;706980;706981;706982;712713;712714;712715;712716;712717;712718;712719;712720;712721;712722;712723;712724;712725;712726;712727;712728;712729;712730;712731;712732;712733;712734;712735;712736;712737;712738;712739;712740;712741;773107;773108;773109;773110;773111;773112;773113;773114;773115;773116;808285;808286;808287;808288;808289;808290;808291;808292;808293;808294;808295;808296;830244;830245;830246;830247;830248;830249;830250;830251;830252;830253;830254;830255;830256;830257;830258;830259;830260;830261;830262;830263;830264;830265;830266;830267;830268;830269;830270;830271;830272;830273;830274;830275;830276;830277;830278;830279;830280;830281;830282;830283;830284;830285;830286;837975;837976;837977;837978;837979;837980;837981;837982;837983;837984;837985;837986;837987;837988;837989;837990;837991;837992;837993;837994;933381;933382;933383;933384;1063820;1063821;1063822;1063823;1063824;1063825;1063826;1063827;1063828;1063829;1063830;1063831;1063832;1063833;1064286;1064287;1064288;1064289;1064290;1064291;1089678;1089679;1089680;1089681;1089682;1089683;1089684;1089685;1089686;1089687;1089688;1089689;1089690;1089691;1089692;1089693;1089694;1089695;1089696;1089697;1089698;1089699;1089700;1089701;1205637;1205638;1205639;1205640;1205641;1205642;1205643;1205644;1205645;1205646;1205647;1205648;1205649;1205650;1205651;1205652;1205653;1205654;1205655;1205656;1205657;1205658;1205659;1221832;1221833;1221834;1221835;1221836;1221837;1221838;1221839;1221840;1221841;1221842;1221843;1221844;1221845;1221846;1225653;1225654;1225655;1225656;1225657;1225658;1225659;1225660;1225661;1225662;1225663;1225664;1225665;1225666;1225667;1225668;1225669;1225670;1225671;1225672;1225673;1225674;1225675;1225676;1236735;1236736;1236737;1236738;1248025;1248026;1248027;1248028;1248029;1248030;1248031;1248032;1248033;1248034;1248035;1248036;1248037;1248038;1285047;1285048;1285049;1285050;1285051;1285052;1285053;1285054;1285055;1285056;1285057;1285058;1285059;1285060;1285061;1285062;1285063;1285064;1285065;1285066;1285067;1285068;1285069;1285070;1285071;1285072;1285073;1285074;1285075;1285076;1285077;1285078;1285079;1285080;1346680;1346681;1450586;1450587;1450588;1450589;1450590;1450591;1450592;1450593;1450594;1450595;1450596;1450597;1450598;1450599;1450600;1450601;1450602;1450603;1450604;1450605;1450606;1450607;1450608;1450609;1450610;1450611;1477287;1477288;1477289;1477290;1477291;1477292;1477293;1477294;1477295;1477296;1477297;1477298;1477299;1477300;1709090;1709091;1709092;1709093;1709094;1709095;1709096;1709097;1709098;1709099;1709100;1709101;1709102;1709103;1709104;1709105;1709106;1709107;1709108;1709109;1709110;1709111;1709112;1709113;1709114;1727900;1727901;1727902;1727903;1727904;1727905;1727906;1727907;1727908;1727909;1727910;1727911;1727912;1727913;1727914;1727915;1727916;1727917;1727918;1727919;1727920;1727921;1727922;1727923;1727924;1727925;1727926;1727927;1727928;1727929;1727930;1727931;1727932;1727933;1727934;1727935	9208	ENSG00000091127
0.171739	0.62405	0.385959	0.716329	1.15472	1.29194	0.897663	0.51472	0.0434321	0.313808	0.00869025	-0.153249	-0.486962	0.646157	0.34562	0.704672	0.215654	0.390155	0.299389	-0.0697288	-0.312256	-0.0494919	-0.955523	-0.390745	0.0372734	-1.42224	-1.40895	-1.58688	-1.20041	-1.09247	-0.897335	-0.513027	0.153721	0.230465	NaN	-0.46825	-0.328804				Keep	+			18	14	5	30.5	24.9	9.3	74.324	0	94.323	1525600000	742780000	782780000	4	4	4	3	3	4	3	3	4	4	3	3	4	2	2	1	3	3	1.60663	0.0292611	-0.539328	-2.142	1.17728	0.0984251	-0.50116	-1.67143	0.898266	0.139422	-0.26375	-1.18751	Q96SB4;B4DS61;A8K8B2;H3BLV9;Q96SB4-3;Q5R363;D6RBF8;D6RBM8;A8MPP7;A8MPY5;E7ETV6;Q59GF4;Q9UPE1-2;Q9UPE1-3;Q9UPE1-4;Q9UPE1;H7C2I2	Q96SB4;B4DS61;A8K8B2;H3BLV9;Q96SB4-3;Q5R363	SRSF protein kinase 1	SRPK1	>sp|Q96SB4|SRPK1_HUMAN SRSF protein kinase 1 OS=Homo sapiens GN=SRPK1 PE=1 SV=2;>tr|B4DS61|B4DS61_HUMAN SFRS protein kinase 1, isoform CRA_f OS=Homo sapiens GN=SRPK1 PE=2 SV=1;>tr|A8K8B2|A8K8B2_HUMAN cDNA FLJ78127, highly similar to Homo sapiens SFRS prote	323201;323202;323203;323204;323205;323206;323207;323208;323209;323210;323211;323212;323213;323214;323215;323216;323217;323218;323219;323220;323221;323222;323223;323224;323225;562032;562033;562034;562035;562036;562037;562038;562039;562040;562041;562042;562043;562044;562045;619789;619790;619791;619792;619793;619794;619795;619796;619797;619798;619799;619800;619801;619802;619803;619804;619805;619806;619807;619808;619809;619810;619811;619812;619813;619814;619815;619816;619817;619818;619819;619820;619821;619822;619823;619824;619825;619826;619827;619828;619829;619830;619831;647672;647673;647674;647675;647676;647677;647678;647679;647680;647681;647682;663770;663771;663772;663773;663774;663775;663776;663777;663778;663779;663780;663781;663782;663783;663784;663785;663786;663787;663788;663789;663790;663791;773787;773788;773789;773790;773791;773792;773793;773794;773795;773796;773797;773798;773799;773800;773801;773802;808743;808744;808745;808746;808747;808748;808749;808750;808751;808752;808753;1092928;1092929;1092930;1092931;1092932;1092933;1092934;1092935;1092936;1092937;1092938;1092939;1092940;1159940;1159941;1159942;1159943;1159944;1159945;1224136;1224137;1224138;1224139;1224140;1224141;1224142;1224143;1224144;1224145;1224146;1224147;1224148;1224149;1224150;1224151;1224152;1224153;1224154;1224155;1224156;1224157;1224158;1224159;1224160;1224161;1224162;1224163;1252877;1252878;1252879;1252880;1263199;1263200;1273614;1273615;1273616;1273617;1273618;1273619;1273620;1298298;1298299;1298300;1298301;1298302;1298303;1321471;1321472;1321473;1321474;1321475;1321476;1321477;1321478;1321479;1321480;1365237;1365238;1365239;1365240;1365241;1365242;1390208;1390209;1390210;1390211;1390212;1390213;1390214;1390215;1390216;1390217;1390218;1390219;1390220;1390221;1390222;1390223;1390224;1390225;1390226;1390227;1580587;1580588;1580589;1580590;1580591;1580592;1580593;1580594;1580595;1580596	9237	ENSG00000096063
-0.410435	0.151912	0.0394905	0.0837443	-0.437145	-0.376869	-0.537131	0.265071	NaN	0.212966	-0.0253853	-0.2819	-0.166836	-0.645882	-0.435972	-0.354261	-0.251836	-0.464926	-0.327266	-0.372234	NaN	0.123482	-1.14711	-1.27623	-2.08415	-0.58354	NaN	-0.867458	-0.495667	NaN	0.101145	-0.918413	-0.839985	-0.998545	0.265087	NaN	-0.310572				Keep	+			18	18	5	35.6	35.6	11.9	71.996	0	51.134	1058100000	398080000	660030000	2	2	2	2	3	2	2	1	3	2	2	2	2	2	3	4	1	2	2.93901	0.00607735	0.542097	3.45203	1.61996	0.0613737	-0.397059	-2.2229	0.530159	0.452716	0.130695	0.631579	Q99543;Q99543-2;Q08AR5;Q6P5S9;H7C3L7;C9IZ83;F2Z3N9;F2Z3H0	Q99543;Q99543-2;Q08AR5	DnaJ homolog subfamily C member 2;DnaJ homolog subfamily C member 2, N-terminally processed	DNAJC2	>sp|Q99543|DNJC2_HUMAN DnaJ homolog subfamily C member 2 OS=Homo sapiens GN=DNAJC2 PE=1 SV=4;>sp|Q99543-2|DNJC2_HUMAN Isoform 2 of DnaJ homolog subfamily C member 2 OS=Homo sapiens GN=DNAJC2;>tr|Q08AR5|Q08AR5_HUMAN DNAJC2 protein OS=Homo sapiens GN=DNAJC2	11631;11632;11633;11634;11635;11636;11637;11638;11639;11640;11641;11642;11643;11644;11645;11646;11647;37970;37971;37972;37973;37974;37975;37976;37977;37978;37979;142309;142310;142311;142312;142313;142314;142315;142316;142317;142318;142319;142320;142321;142322;142323;142324;148804;148805;148806;225064;225065;225066;225067;225068;225069;225070;225071;225072;225073;225074;225075;225076;225077;225078;225079;225080;225081;225082;225083;225084;225085;225086;225087;225088;287038;287039;287040;287041;287042;287043;287044;287045;287046;287047;287048;287049;287050;319172;374915;374916;374917;374918;374919;527309;527310;527311;527312;527313;527314;527315;527316;527317;527318;527319;527320;527321;527322;527323;620203;620204;620205;620206;620207;620208;869960;869961;1087460;1087461;1087462;1087463;1087464;1087465;1087466;1087467;1087468;1087469;1087470;1087471;1087472;1087473;1087474;1087475;1087476;1087477;1087478;1087479;1087480;1087481;1087482;1087483;1087484;1087485;1087486;1087487;1087488;1107192;1107193;1107194;1107195;1107196;1107197;1107198;1107199;1107200;1107201;1107202;1107203;1107204;1107205;1107206;1183401;1183402;1183403;1466416;1466417;1466418;1466419;1466420;1466421;1466422;1466423;1466424;1466425;1466426;1466427;1466428;1510053;1510054;1513046;1513047;1513048;1513049;1513050;1513051;1670884;1670885;1670886;1670887;1670888;1670889;1670890;1670891;1670892;1670893;1670894;1670895;1670896;1670897;1670898;1670899;1670900;1670901;1670902;1670903	9259	ENSG00000105821
1.65083	1.39637	1.59328	1.6766	2.02323	1.92849	2.38612	2.5395	NaN	2.02772	2.26032	2.24341	2.2785	NaN	2.469	NaN	1.64462	1.51158	1.69777	NaN	NaN	0.860166	NaN	NaN	NaN	NaN	NaN	NaN	0.854506	NaN	1.32299	NaN	NaN	NaN	NaN	NaN	NaN				Keep	+			2	2	2	17.7	17.7	17.7	16.62	0.00023052	3.2905	3080900000	2133900000	946980000	1	1	2	1	1	1	1	1	1	2	1	2	1	1	1	1	1	1	1.43811	0.0344948	-0.55719	-2.12397	0.0253626	0.987445	-0.0228659	-0.0642139	0	0.739068	-0.851013	0	Q99735;D6RBB5	Q99735;D6RBB5	Microsomal glutathione S-transferase 2	MGST2	>sp|Q99735|MGST2_HUMAN Microsomal glutathione S-transferase 2 OS=Homo sapiens GN=MGST2 PE=1 SV=1;>tr|D6RBB5|D6RBB5_HUMAN Microsomal glutathione S-transferase 2 OS=Homo sapiens GN=MGST2 PE=4 SV=1	586159;586160;586161;1643689;1643690;1643691;1643692;1643693;1643694;1643695;1643696;1643697;1643698;1643699;1643700;1643701;1643702;1643703;1643704;1643705;1643706;1643707;1643708;1643709;1643710;1643711;1643712;1643713;1643714;1643715;1643716;1643717;1643718;1643719;1643720;1643721;1643722;1643723	9272	ENSG00000085871
0.0277857	-0.395451	-0.495521	-0.168956	1.59617	1.19336	0.959051	-0.180518	-0.17511	-0.389797	-0.79373	-0.825072	0.352468	0.354839	0.71121	0.199709	0.284703	0.287779	0.493776	-2.17337	-1.36326	-1.66087	0.588787	0.336479	-0.109833	-2.95695	-1.32969	-0.659845	-1.68254	-2.11183	-1.36013	-1.31656	-1.31845	-1.21906	-0.468189	0.296474	-0.292467				Keep	+			17	17	11	24	24	17.7	92.755	0	34.253	1000700000	536580000	464160000	5	2	6	6	4	6	3	4	3	4	2	7	4	3	4	3	2	4	2.33556	0.0026	-1.60284	-5.17654	0.15493	0.799892	-0.173636	-0.35164	0.143843	0.81842	-0.0665	-0.249554	Q99959-2;Q99959;B8QGS6;B8QFA1;B8QGS9;B8QGS7;B4DR79;B8QGS8	Q99959-2;Q99959;B8QGS6;B8QFA1;B8QGS9;B8QGS7	Plakophilin-2	PKP2	>sp|Q99959-2|PKP2_HUMAN Isoform 1 of Plakophilin-2 OS=Homo sapiens GN=PKP2;>sp|Q99959|PKP2_HUMAN Plakophilin-2 OS=Homo sapiens GN=PKP2 PE=1 SV=2;>tr|B8QGS6|B8QGS6_HUMAN Plakophilin-2 OS=Homo sapiens GN=PKP2 PE=2 SV=1;>tr|B8QFA1|B8QFA1_HUMAN Plakophilin-2 t	55578;58714;58715;58716;58717;153364;153365;153366;558929;558930;558931;558932;558933;558934;558935;558936;558937;558938;558939;558940;558941;558942;558943;558944;558945;558946;558947;558948;558949;558950;558951;558952;558953;684282;684283;684284;684285;684286;684287;684288;701392;701393;701394;701395;701396;701397;701398;701399;701400;701401;701402;701403;701404;701405;701406;701407;701408;701409;701410;701411;701412;701413;709217;709218;709219;709220;709221;709222;768284;1010850;1010851;1073912;1073913;1073914;1185934;1185935;1185936;1185937;1185938;1185939;1185940;1224941;1224942;1224943;1373834;1373835;1373836;1373837;1373838;1373839;1373840;1373841;1389877;1389878;1389879;1389880;1389881;1389882;1389883;1389884;1389885;1389886;1389887;1389888;1389889;1389890;1389891;1389892;1389893;1389894;1389895;1389896;1389897;1389898;1389899;1389900;1389901;1389902;1389903;1389904;1389905;1389906;1389907;1413649;1503437;1503438;1503439;1730489;1730490;1730491;1730492;1730493;1730494;1730495	9281	ENSG00000057294
-0.658631	-1.2842	-1.81012	-1.26187	-0.598426	-0.571007	-0.548573	-0.938455	-0.923033	-0.734773	-1.04182	-0.893486	-0.799086	0.163648	-0.199596	-0.0624674	-0.0735795	-0.145859	-0.23763	0.517849	0.0871697	1.36024	1.36176	1.31013	1.29738	0.685289	0.960798	0.861803	0.815586	0.518766	1.21962	2.42849	1.88426	2.24537	2.29241	2.12461	2.20892				Keep	+			116	116	73	36.3	36.3	24	447.75	0	323.31	8667500000	3212600000	5454900000	22	20	24	14	20	14	16	22	23	22	18	21	31	26	31	30	36	34	1.41657	0.0229287	-0.879395	-3.1438	0.181952	0.871562	-0.0460421	-0.234525	0.415323	0.545457	-0.119551	-0.553335	Q99996-5;Q99996-3;Q99996-2;Q99996;Q99996-6;H7BYL6;A4D1E4;Q99996-4;Q5GIA7;B3KQF9;Q8IW64;Q6PJH3;H7BZV6;H0Y6Q0;Q96KG3	Q99996-5;Q99996-3;Q99996-2;Q99996;Q99996-6	A-kinase anchor protein 9	AKAP9	>sp|Q99996-5|AKAP9_HUMAN Isoform 5 of A-kinase anchor protein 9 OS=Homo sapiens GN=AKAP9;>sp|Q99996-3|AKAP9_HUMAN Isoform 3 of A-kinase anchor protein 9 OS=Homo sapiens GN=AKAP9;>sp|Q99996-2|AKAP9_HUMAN Isoform 2 of A-kinase anchor protein 9 OS=Homo sapien	18734;18735;18736;18737;80152;85000;85001;85002;85003;85004;85005;139137;139138;139139;143822;143823;143824;150018;150019;150020;150021;150022;150023;150024;150025;150026;150027;177792;192219;192220;192221;192222;192223;192224;192225;192226;192227;192228;192229;192230;192231;192232;192233;192234;192235;192236;192237;192238;206474;206475;206476;206477;206478;206479;206480;206481;206482;206483;206484;206844;206845;209813;210059;210060;210061;210062;210063;210064;210065;210066;210067;210068;217522;217523;226471;226472;226473;226474;226475;226476;226477;226478;226479;226480;226481;226482;226483;226484;226485;236472;236473;236474;236475;236476;236477;236478;242548;242549;242550;250472;250473;250474;250475;250476;250477;271385;271386;271387;271388;271389;278853;278854;278980;278981;278982;283922;283923;300553;300554;300555;303371;303372;303373;303374;303375;303376;303377;303378;303379;303380;303381;303382;303383;303384;303385;303386;303387;303388;303389;303390;303391;303392;303393;303394;303395;317677;317678;317679;338878;338879;338880;338881;338882;338883;338884;338885;344339;345441;345442;345443;345444;345445;346172;346173;349824;349825;349826;349827;350007;350008;350009;350010;350011;350012;350013;350014;350015;350016;350017;350018;350019;364737;364738;368073;368074;391124;391125;391126;391127;391128;414112;414113;414114;414115;414116;414117;414118;414119;414120;414121;414122;414123;455547;455548;455549;455550;455551;455552;455553;455554;455555;455556;455557;455558;455559;455560;455561;455562;455563;455564;522596;522597;522598;522599;530999;531000;531001;531002;531003;531004;531005;531006;531007;531008;531009;531010;531011;531012;531013;531014;531015;563844;563845;563846;563847;563848;574657;574658;574659;598323;598324;598325;598326;598327;598328;598329;598330;598331;598332;611893;611894;640375;658565;658566;658567;658568;658569;658570;658571;658572;658573;676993;684110;701390;701391;705002;705003;705004;705005;705006;705007;705008;705009;705010;705011;705012;705013;705014;710669;710670;710671;717083;717084;717085;717086;717087;717088;717089;727975;727976;727977;727978;727979;727980;735075;781417;781418;808651;808652;808653;808654;808655;808656;809142;809143;809144;809145;809146;809147;811647;811648;811649;811650;812398;812399;812400;812401;812402;812403;812404;813780;813781;813782;813783;813784;817210;841437;841438;841439;841440;841441;854236;854237;854238;854239;854240;854241;861126;867457;867458;867459;867460;867461;867462;867463;867464;867465;867466;867467;867468;872078;872079;872080;872081;872082;872083;872084;872085;872086;872087;872088;872089;872090;872091;872092;872093;872094;872095;872096;872097;872098;872099;881999;882000;882001;882002;882003;882004;882005;892576;892577;892578;892579;892580;892581;892582;892583;892584;892585;892586;892587;892588;914882;914883;914884;914885;914886;914887;914888;914889;914890;914891;914892;914893;915240;915241;918606;918607;918608;918609;918610;918611;918612;918613;918614;918615;918616;918617;918618;918619;918620;918621;918622;921809;921810;921811;921812;921813;921814;921815;921816;921817;921818;921819;921820;921821;921822;921823;921824;921825;932926;932927;932928;932929;942672;942673;950945;999310;999311;999312;999313;999314;999315;999316;999317;999318;999319;1003316;1015807;1015808;1015809;1015810;1019524;1019525;1019526;1019527;1019528;1019529;1019530;1019531;1019532;1019533;1019534;1019535;1019536;1019537;1019538;1019539;1019540;1019541;1019542;1019543;1019544;1019545;1019546;1047484;1047485;1047486;1047487;1047488;1047489;1047490;1067342;1067343;1073122;1073123;1073124;1096030;1096031;1096032;1096033;1096034;1096035;1096036;1096037;1096038;1096039;1096040;1096041;1096042;1096043;1096044;1096045;1096046;1097458;1097459;1097460;1097461;1097462;1097463;1097464;1097465;1107266;1107267;1107268;1107269;1107270;1107271;1107272;1107273;1107274;1150630;1150631;1150632;1150633;1150634;1150635;1150636;1164995;1164996;1164997;1173505;1173506;1173507;1173508;1173509;1173510;1188368;1188369;1188370;1188371;1188372;1188373;1188374;1188375;1188376;1188377;1188378;1188379;1188380;1191542;1192105;1197820;1197821;1197822;1197823;1197824;1197825;1197826;1197827;1197828;1197829;1197830;1197831;1197832;1199007;1199008;1199009;1199010;1199011;1202322;1202323;1202324;1202325;1202326;1202327;1202328;1202329;1208083;1208084;1208085;1208086;1208087;1208088;1208089;1208090;1208091;1208092;1219045;1219046;1219047;1219048;1219049;1219050;1219051;1219052;1219053;1219054;1219055;1230695;1230696;1230697;1230698;1230699;1230700;1230701;1230702;1230703;1230704;1230705;1230706;1230707;1230708;1230709;1230710;1249871;1265481;1265482;1265483;1265484;1280800;1280801;1280802;1280803;1280804;1280805;1280806;1280807;1335159;1335160;1335161;1335162;1335163;1335164;1335165;1335166;1335167;1345849;1345850;1345851;1345852;1345853;1345854;1345855;1345856;1354805;1354806;1354807;1369391;1369392;1369393;1369394;1369395;1369396;1378228;1378229;1378230;1378231;1378232;1378233;1378234;1378235;1378236;1378237;1378238;1378239;1378240;1409243;1409244;1409245;1409246;1409247;1409248;1422006;1422007;1422008;1422009;1422571;1422572;1422573;1422574;1422575;1422576;1422577;1422578;1422579;1422580;1422581;1422582;1422583;1422584;1422585;1422586;1422587;1422588;1422589;1422590;1422591;1422592;1422593;1422594;1422595;1422596;1422597;1422598;1424157;1471255;1471256;1471257;1471258;1471259;1471260;1471261;1471262;1471263;1471264;1471265;1471266;1471267;1471268;1471269;1471270;1471271;1471272;1471273;1471274;1471275;1471276;1471277;1471278;1471279;1471280;1471281;1482201;1482202;1482203;1492753;1492754;1497678;1497679;1497680;1497681;1497682;1497683;1497684;1497685;1497686;1497687;1497688;1497689;1497690;1544780;1544781;1544782;1544783;1544784;1544785;1544786;1544787;1544788;1544789;1631417;1631418;1631419;1631420;1631421;1639019;1639020;1639021;1639022;1639023;1639024;1639025;1639026;1639027;1644480;1644481;1644482;1644483;1644484;1644485;1644486;1644487;1644488;1644489;1644490;1644491;1644492;1644493;1644494;1692745;1692746;1692747;1692748;1692749;1692750;1692751;1692752;1692753;1692754;1692755;1692756	9283	ENSG00000127914
-1.01217	-0.693287	-0.841721	-0.840565	-1.22712	-1.34707	-1.4264	-0.839064	-0.854205	-0.741114	-1.14855	-1.19336	-0.510061	-0.855977	-0.968392	-0.887855	-0.792323	-0.543615	-0.687182	0.624794	0.148525	0.83856	-0.49402	-0.014904	-0.272661	-0.113474	0.309015	0.501061	-0.0362968	0.476193	1.08235	0.713888	0.136509	0.607899	1.16243	1.49442	0.750368				Keep	+			14	14	13	74.9	74.9	72.1	28	0	57.167	4375600000	1374800000	3000800000	7	6	10	8	6	10	7	8	5	8	6	10	7	7	8	6	8	7	2.64594	0.00697345	0.541672	3.07672	0.226043	0.744122	-0.139193	-0.430267	1.16909	0.111764	0.229701	1.27993	Q9BSH5;B3KUF6	Q9BSH5;B3KUF6	Haloacid dehalogenase-like hydrolase domain-containing protein 3	HDHD3	>sp|Q9BSH5|HDHD3_HUMAN Haloacid dehalogenase-like hydrolase domain-containing protein 3 OS=Homo sapiens GN=HDHD3 PE=1 SV=1;>tr|B3KUF6|B3KUF6_HUMAN cDNA FLJ39748 fis, clone SMINT2017436, highly similar to Homo sapiens haloacid dehalogenase-like hydrolase do	54433;54434;54435;54436;54437;54438;54439;54440;54441;54442;54443;54444;54445;54446;54447;54448;54449;54450;54451;54452;54453;54454;54455;54456;54457;54458;54459;54460;110273;110274;110275;110276;110277;110278;110279;110280;110281;110282;110283;110284;110285;110286;110287;110288;110289;110290;110291;110292;110293;110294;110295;110296;110297;110298;110299;110300;110301;110302;110303;110304;110305;110306;110307;110308;110309;110310;110311;110312;137750;137751;137752;137753;137754;137755;137756;137757;137758;137759;137760;188167;188168;188169;188170;188171;188172;188173;188174;188175;188176;188177;188178;188179;188180;188181;188182;188183;293595;293596;293597;293598;294276;294277;294278;294279;294280;593431;593432;593433;593434;593435;593436;593437;593438;593439;593440;593441;593442;593443;593444;593445;593446;644078;644079;644080;644081;644082;644083;644084;644085;644086;644087;644088;644089;644090;644091;644092;780299;780300;780301;780302;780303;780304;780305;780306;780307;780308;780309;780310;780311;780312;780313;780314;780315;780316;780317;780318;780319;780320;780321;780322;780323;780324;780325;780326;780327;780328;780329;790922;790923;790924;790925;790926;790927;790928;790929;790930;790931;790932;790933;790934;790935;790936;809706;809707;809708;886548;886549;886550;886551;886552;886553;886554;886555;886556;886557;886558;886559;929014;929015;929016;929017;929018;929019;929020;929021;929022;929023;929024;929025;929026;929027;929028;929029;929030;929031;929032;929033;929034;929035;929036;929037;929038;929039;929040;929041;929042;929043;929044;929045;929046;929047;929048;929049;929050;929051;929052;929053;929054;929055;929056;929057;929058;929059;929060;929061;929062;929063	9414	ENSG00000119431
1.93004	2.60399	NaN	2.65557	1.72757	1.47791	1.83407	NaN	NaN	NaN	NaN	NaN	-3.35495	-1.34255	NaN	NaN	NaN	NaN	NaN	1.08714	NaN	NaN	-0.691736	-0.869183	-0.0177994	NaN	NaN	NaN	NaN	NaN	NaN	-3.37241	NaN	NaN	NaN	NaN	NaN				Keep	+			24	13	3	75.8	45.3	12.1	49.857	0	117.14	679950000	394680000	285260000	3	0	1	2	2	2	1	1	1	1	0	1	2	0	0	0	1	0	2.0417	0.00716364	0.949926	4.55269	0	0.642581	NaN	0	0	0.73621	NaN	0	Q9BUF5;B4DP54;B3KS31;B4E386	Q9BUF5;B4DP54;B3KS31;B4E386	Tubulin beta-6 chain	TUBB6	>sp|Q9BUF5|TBB6_HUMAN Tubulin beta-6 chain OS=Homo sapiens GN=TUBB6 PE=1 SV=1;>tr|B4DP54|B4DP54_HUMAN cDNA FLJ52712, highly similar to Tubulin beta-6 chain OS=Homo sapiens PE=2 SV=1;>tr|B3KS31|B3KS31_HUMAN Tubulin beta-6 chain OS=Homo sapiens GN=TUBB6 PE=2	9891;9892;9893;9894;9895;9896;9897;9898;9899;9900;9901;9902;9903;85939;85940;269819;269820;269821;269822;269823;269824;269825;269826;269827;269828;269829;269830;303670;303671;303672;303673;303674;303675;303676;303677;303678;303679;303680;303681;303682;303683;349038;349039;349040;349041;349042;349043;349044;349045;349046;349047;349048;349049;349050;349051;349052;349053;349054;349055;349056;349057;349058;349059;349060;349061;410602;410603;410604;410605;410606;410607;410608;410609;410610;410611;410612;410613;410614;410615;410616;410617;410618;410619;410620;410621;410622;410623;410624;410625;410626;410627;410628;410629;410630;410631;410632;410633;410634;410635;410636;410637;410638;410639;410640;410641;410642;410643;410644;410645;410646;410647;410648;410649;410650;410651;410652;410653;410654;410655;410656;410657;410658;410659;410660;410661;410662;410663;410664;410665;410666;410667;410668;410669;410670;410671;410672;410673;410674;410675;410676;410677;410678;410679;410680;410681;410682;410683;410684;410685;410686;410687;410688;410689;410690;410691;410692;410693;410694;410695;410696;410697;410698;410699;410700;410701;410702;410703;410704;410705;410706;410707;410708;410709;410710;410711;410712;410713;410714;410715;410716;410717;410718;410719;410720;410721;410722;410723;410724;410725;410726;410727;410728;410729;410730;410731;410732;410733;410734;410735;410736;410737;410738;410739;410740;410741;410742;410743;410744;410745;410746;410747;410748;410749;410750;410751;410752;410753;410754;410755;410756;410757;410758;410759;410760;410761;410762;410763;410764;410765;410766;410767;410768;410769;434012;434013;434014;434015;434016;477768;477769;477770;477771;477772;477773;477774;477775;477776;477777;477778;477779;477780;477781;477782;477783;477784;477785;477786;477787;477788;477789;477790;477791;477792;477793;477794;477795;477796;477797;477798;477799;477800;477801;477802;477803;477804;477805;477806;477807;477808;477809;477810;477811;477812;477813;477814;477815;477816;477817;477818;477819;477820;477821;477822;477823;477824;477825;477826;477827;477828;477829;477830;477831;477832;477833;477834;477835;477836;477837;477838;477839;477840;477841;477842;477843;477844;477845;477846;477847;477848;477849;477850;477851;687558;687559;687560;687561;687562;687563;687564;687565;687566;687567;687568;687569;687570;687571;687572;687573;687574;687575;687576;687577;687578;687579;687580;687581;687582;687583;687584;687585;687586;687587;693687;693688;693689;693690;693691;693692;693693;693694;693695;693696;693697;693698;693699;707034;710824;710825;710826;710827;710828;710829;710830;710831;710832;710833;710834;791016;791017;791018;791019;791020;791021;791022;791023;791024;791025;791026;791027;791028;791029;791030;791031;791032;791033;791034;791035;791036;791037;791038;791039;791040;791041;791042;791043;791044;791045;791046;791047;791048;791049;791050;791051;791052;791053;791054;791055;791056;791057;791058;791059;791060;791061;791062;791063;791064;791065;791066;791067;791068;791069;791070;791071;791072;791073;791074;791075;791076;791077;791078;791079;791080;791081;791082;791083;791084;791085;791086;791087;791088;791089;791090;791091;791092;791093;791094;791095;791096;791097;791098;791099;791100;791101;791102;791103;791104;791105;791106;791107;791108;791109;791110;791111;791112;791113;791114;791115;791116;791117;791118;791119;791120;791121;791122;791123;791124;791125;791126;791127;791128;791129;845200;845201;845202;845203;845204;845205;845206;845207;957602;957603;986394;986395;986396;986397;986398;986399;986400;986401;1025540;1025541;1025542;1025543;1025544;1025545;1025546;1025547;1025548;1077854;1077855;1077856;1077857;1077858;1077859;1077860;1077861;1077862;1077863;1077864;1077865;1077866;1077867;1077868;1077869;1077870;1077871;1077872;1077873;1077874;1077875;1077876;1077877;1077878;1077879;1077880;1077881;1077882;1077883;1077884;1077885;1077886;1077887;1077888;1077889;1077890;1077891;1077892;1077893;1077894;1077895;1077896;1077897;1077898;1077899;1077900;1077901;1077902;1077903;1077904;1077905;1077906;1077907;1077908;1077909;1077910;1077911;1077912;1077913;1077914;1077915;1077916;1077917;1077918;1077919;1077920;1077921;1077922;1077923;1077924;1077925;1077926;1077927;1077928;1077929;1077930;1077931;1077932;1077933;1077934;1077935;1077936;1077937;1077938;1077939;1077940;1077941;1077942;1077943;1077944;1077945;1077946;1077947;1077948;1077949;1077950;1077951;1077952;1077953;1077954;1077955;1077956;1077957;1077958;1077959;1077960;1077961;1077962;1077963;1077964;1077965;1077966;1077967;1077968;1077969;1077970;1077971;1077972;1077973;1077974;1077975;1077976;1077977;1077978;1077979;1077980;1077981;1077982;1077983;1077984;1077985;1077986;1077987;1077988;1077989;1077990;1077991;1077992;1077993;1077994;1077995;1077996;1077997;1077998;1077999;1078000;1078001;1078002;1078003;1078004;1078005;1078006;1078007;1078008;1078009;1078010;1078011;1078012;1078013;1078014;1078015;1078016;1078017;1078018;1078019;1078020;1078021;1078022;1078023;1078024;1078025;1078026;1078027;1078028;1078029;1078030;1078031;1078032;1078033;1078034;1078035;1078036;1078037;1078038;1078039;1078040;1078041;1078042;1078043;1078044;1078045;1078046;1078047;1078048;1078049;1078050;1078051;1078052;1078053;1078054;1078055;1078056;1078057;1078058;1078059;1078060;1078061;1078062;1078063;1078064;1078065;1078066;1078067;1078068;1078069;1078070;1078071;1078072;1078073;1078074;1078075;1078076;1078077;1078078;1078079;1078080;1078081;1095686;1095687;1095688;1095689;1095690;1095691;1095692;1095693;1095694;1095695;1095696;1095697;1095698;1095699;1095700;1095701;1095702;1095703;1095704;1095705;1095706;1095707;1095708;1095709;1095710;1095711;1095712;1095713;1095714;1095715;1095716;1095717;1095718;1095719;1095720;1095721;1095722;1095723;1095724;1095725;1095726;1095727;1095728;1095729;1095730;1095731;1095732;1095733;1095734;1095735;1095736;1095737;1095738;1095739;1095740;1095741;1095742;1095743;1095744;1095745;1095746;1095747;1095748;1095749;1095750;1095751;1095752;1095753;1095754;1095755;1095756;1095757;1095758;1095759;1095760;1095761;1095762;1095763;1095764;1095765;1095766;1095767;1095768;1095769;1095770;1095771;1095772;1095773;1095774;1095775;1095776;1095777;1095778;1095779;1095780;1095781;1095782;1095783;1095784;1095785;1095786;1095787;1095788;1095789;1095790;1095791;1095792;1095793;1095794;1095795;1095796;1095797;1095798;1095799;1095800;1095801;1095802;1095803;1095804;1095805;1095806;1095807;1095808;1095809;1095810;1326909;1326910;1326911;1326912;1526871;1526872;1630514;1630515;1630516;1630517;1630518;1630519;1630520;1630521;1630522;1630523;1630524;1630525;1630526;1630527;1630528;1630529;1630530;1630531;1630532;1630533;1630534;1630535;1630536;1630537;1630538;1630539;1630540;1630541;1630542;1630543;1630544;1630545;1630546;1630547;1630548;1630549;1630550;1630551;1630552;1630553;1630554;1630555;1630556;1630557;1630558;1630559;1630560;1630561;1630562;1630563;1630564;1630565;1630566;1630567;1630568;1630569;1630570;1630571;1630572;1630573;1630574;1630575;1630576;1630577;1630578;1630579;1630580;1630581;1630582;1630583;1630584;1630585;1630586;1630587;1630588	9457	ENSG00000176014
1.63265	2.13853	1.91742	2.04268	2.41363	2.51187	2.59173	0.772264	NaN	NaN	NaN	NaN	1.03466	1.37773	NaN	NaN	NaN	1.81103	NaN	0.572773	NaN	0.389782	-0.127108	-0.343826	0.72003	-1.57529	NaN	NaN	NaN	NaN	-0.937456	-0.00896835	NaN	NaN	NaN	NaN	NaN				Keep	+			4	4	3	11.8	11.8	11.8	38.734	0	10.527	482350000	352420000	129920000	2	1	2	3	2	3	3	1	1	1	1	2	1	0	0	1	2	0	2.28564	0.0131397	-0.472869	-2.59585	0	0.642433	0.262396	0	0	0.735708	0.433297	0	Q9BUM1	Q9BUM1	Glucose-6-phosphatase 3	G6PC3	>sp|Q9BUM1|G6PC3_HUMAN Glucose-6-phosphatase 3 OS=Homo sapiens GN=G6PC3 PE=1 SV=2	240202;240203;240204;240205;240206;240207;240208;240209;240210;240211;240212;240213;240214;240215;240216;240217;240218;240219;240220;240221;240222;240223;240224;240225;240226;240227;240228;1118045;1118046;1669215;1669216;1669217;1669218;1669219;1669220;1669221;1669222;1669223;1669224;1669225;1669226	9461	ENSG00000141349
0.100939	0.70788	NaN	0.828068	1.35009	1.28823	NaN	NaN	0.269022	0.138533	0.0161441	-0.252935	0.196581	NaN	NaN	NaN	NaN	-0.193641	NaN	-0.628897	NaN	NaN	NaN	NaN	NaN	NaN	NaN	NaN	NaN	NaN	-1.76218	NaN	NaN	NaN	NaN	NaN	NaN				Keep	+			6	6	6	62.5	62.5	62.5	17.828	0	47.88	300980000	149100000	151870000	2	2	2	2	1	1	0	2	2	2	2	3	1	0	0	0	2	0	1.4913	0.0353333	-0.551186	-3.289	0.618759	0.423972	-0.217181	-0.882876	0	0.735541	NaN	0	Q9BUT9;I3L172;Q9BUT9-2;Q96J99	Q9BUT9	Protein FAM195A	FAM195A	>sp|Q9BUT9|F195A_HUMAN Protein FAM195A OS=Homo sapiens GN=FAM195A PE=1 SV=2	102785;165363;165364;165365;165366;165367;432718;432719;432720;432721;432722;432723;432724;432725;432726;432727;432728;920900;920901;1223431;1223432;1223433;1223434;1223435;1223436;1440261;1440262;1440263;1440264	9465	ENSG00000172366
0.559295	2.07908	1.71317	1.68709	0.509371	0.574007	NaN	0.654985	NaN	NaN	0.469771	0.566209	0.672844	NaN	NaN	NaN	NaN	NaN	NaN	1.10574	0.361225	NaN	0.788832	-0.648355	NaN	-1.33898	NaN	NaN	-1.79064	-0.786848	-1.35825	NaN	NaN	NaN	NaN	NaN	NaN				Keep	+			11	11	4	77.3	77.3	26	16.588	0	28.243	2587800000	1485300000	1102500000	3	3	1	2	3	1	2	0	0	2	3	3	1	1	1	0	1	0	2.1676	0.0080292	1.28475	5.57128	0	0.64125	-0.0853768	0	-4.34294e-08	1	0	0	Q9BVJ7	Q9BVJ7	Dual specificity protein phosphatase 23	DUSP23	>sp|Q9BVJ7|DUS23_HUMAN Dual specificity protein phosphatase 23 OS=Homo sapiens GN=DUSP23 PE=1 SV=1	136811;136812;136813;136814;136815;136816;136817;136818;136819;136820;136821;136822;136823;432381;432382;432383;432384;432385;432386;432387;432388;432389;453287;453288;453289;453290;453291;453292;487361;487362;487363;487364;487365;487366;487367;487368;487369;487370;487371;487372;487373;487374;487375;487376;487377;487378;487379;487380;487381;509386;509387;509388;509389;509390;509391;509392;509393;509394;509395;509396;509397;509398;509399;509400;509401;509402;509403;509404;509405;585938;585939;585940;585941;585942;585943;585944;585945;585946;585947;585948;585949;694479;779302;779303;779304;929153;929154;929155;929156;929157;929893;929894;929895;929896;929897;929898;929899;929900;929901;929902;929903;929904;929905;929906;929907;1442193;1442194;1442195;1442196;1442197	9483	ENSG00000158716
-0.590021	-1.27856	-1.47747	-1.42354	1.27538	0.270923	1.44732	-1.61139	-0.357264	-0.667945	-1.82438	-1.47997	-1.68284	-0.953895	-0.748863	-0.583755	-0.747479	-0.211679	-0.328486	-0.365746	-0.0673027	-1.60589	1.66665	1.08611	2.63459	-2.07922	-0.841682	-1.22657	-2.155	-1.22166	-1.53175	-0.0653419	-0.0035553	-0.184912	0.311605	0.608652	0.901672				Keep	+			14	14	11	48	48	37.1	52.723	0	188.03	4226300000	1531800000	2694500000	5	5	4	5	5	6	4	4	6	3	6	4	5	5	5	3	7	8	1.68837	0.00561224	-2.39106	-5.06983	0.778635	0.160206	-0.78353	-1.5987	0.76054	0.143377	0.332957	1.12969	Q9BXK5;B2RB43;B7Z238;A8K5Y4;Q9BXK5-2;B3KPE7;B7Z737;E9PDD6;F2Z2C3;Q8IZP5	Q9BXK5;B2RB43;B7Z238;A8K5Y4;Q9BXK5-2;B3KPE7	Bcl-2-like protein 13	BCL2L13	>sp|Q9BXK5|B2L13_HUMAN Bcl-2-like protein 13 OS=Homo sapiens GN=BCL2L13 PE=1 SV=1;>tr|B2RB43|B2RB43_HUMAN BCL2-like 13 (Apoptosis facilitator), isoform CRA_c OS=Homo sapiens GN=BCL2L13 PE=2 SV=1;>tr|B7Z238|B7Z238_HUMAN Bcl-2-like protein 13 OS=Homo sapiens	14339;14340;14341;14342;14343;14344;14345;14346;14347;14348;14349;14350;14351;14352;14353;121327;121328;121329;121330;121331;121332;121333;121334;121335;121336;121337;121338;121339;121340;121341;121342;121343;270709;270710;270711;270712;270713;270714;270715;270716;270717;270718;270719;270720;270721;270722;270723;270724;270725;270726;270727;270728;270729;280963;280964;280965;281400;281401;281402;281403;281404;281405;281406;281407;281408;281409;281410;281411;281412;281413;281414;281415;281416;281417;281418;281419;281420;281421;281422;281423;281424;281425;281426;281427;281428;281429;281430;302357;302358;302359;302360;302361;302362;302363;302364;302365;302366;302367;302368;302369;302370;302371;302372;302373;302374;302375;302376;302377;302378;302379;302380;302381;302382;302383;316547;316548;316549;316550;316551;316552;316553;316554;316555;316556;316557;316558;316559;316560;316561;316562;316563;316564;316565;608348;608349;608350;608351;608352;608353;608354;608355;608356;608357;608358;608359;608360;608361;608362;608363;608364;608365;683558;764707;915699;915700;915701;915702;915703;915704;915705;915706;915707;915708;915709;915710;915711;915712;915713;915714;915715;915716;915717;915718;1141671;1141672;1141673;1141674;1141675;1196654;1196655;1196656;1196657;1196658;1196659;1196660;1386519;1386520;1386521;1386522;1386523;1386524;1386525;1386526;1386527;1386528;1386529	9513	ENSG00000099968
0.18548	0.737011	0.752298	0.424434	-0.0983094	-0.0743496	-0.186483	-1.09008	-0.997304	-1.11178	-1.30075	-2.06105	1.79743	0.530764	0.471159	0.391334	0.246666	0.465714	0.262555	1.87735	1.3786	2.09242	0.869366	0.977545	-0.0318375	-0.171978	-0.969364	-1.34302	-1.08213	-0.765886	-0.248024	1.80689	1.54988	1.63125	0.710571	2.03818	1.87197				Keep	+			9	9	4	54.1	54.1	28.4	21.445	0	57.337	4589100000	2000200000	2588900000	3	2	3	3	3	3	3	3	3	3	2	3	2	2	3	3	3	4	1.88963	0.0120774	0.757628	3.57137	0.161373	0.750494	0.54493	0.425542	0.746272	0.341959	-0.13944	-0.76926	Q9BY32;A2A2N2;Q9BY32-2;Q5NT82	Q9BY32;A2A2N2;Q9BY32-2	Inosine triphosphate pyrophosphatase	ITPA	>sp|Q9BY32|ITPA_HUMAN Inosine triphosphate pyrophosphatase OS=Homo sapiens GN=ITPA PE=1 SV=2;>tr|A2A2N2|A2A2N2_HUMAN Inosine triphosphatase (Nucleoside triphosphate pyrophosphatase) OS=Homo sapiens GN=ITPA PE=4 SV=1;>sp|Q9BY32-2|ITPA_HUMAN Isoform 2 of Ino	13337;13338;13339;13340;13341;13342;13343;13344;77620;77621;409762;409763;409764;409765;409766;409767;409768;409769;409770;409771;409772;409773;409774;409775;409776;409777;409778;409779;409780;409781;409782;409783;409784;409785;632557;632558;632559;632560;632561;632562;632563;632564;632565;632566;632567;632568;632569;728783;728784;728785;728786;728787;728788;728789;728790;728791;728792;728793;754035;754036;754037;754038;754039;754040;754041;754042;754043;754044;754045;754046;754047;754048;754049;754050;754051;754052;754053;754054;754055;754056;754057;754058;754059;754060;754061;754062;754063;754064;754065;754066;754067;754068;754069;754070;754071;754072;754073;754074;754075;754076;754077;754078;861620;861621;861622;861623;861624;861625;861626;861627;861628;861629;861630;861631;861632;861633;861634;861635;861636;861637;861638;861639;861640;861641;861642;861643;861644;861645;861646;861647;861648;861649;861650;861651;861652;861653;861654;861655;861656;861657;861658;861659;861660;861661;861662;861663;861664;861665;861666;861667;861668;861669;861670;861671;861672;861673;861674;861675;861676;861677;861678;861679;1303476;1303477;1303478;1303479;1303480;1303481;1303482;1303483;1303484;1303485;1303486;1303487;1303488;1303489;1303490;1303491;1303492;1303493;1303494;1303495;1303496;1303497;1303498;1303499;1303500;1303501;1303502;1303503;1303504	9523	ENSG00000125877
