## Supplementary data 1_Proteomics CRPC for "Schlafen family member 5 (SLFN5) regulates LAT1-mediated mTOR activation in castration-resistant prostate cancer" (part 8 of 16)

### Sheet: Raw data (continued)
Ratio H/L normalized	Ratio H/L normalized 22RV1_1	Ratio H/L normalized 22RV1_2	Ratio H/L normalized 22RV1_3	Ratio H/L normalized CWR_1	Ratio H/L normalized CWR_2	Ratio H/L normalized CWR_3	Ratio H/L normalized LNCAP_1	Ratio H/L normalized LNCAP_2	Ratio H/L normalized LNCAP_3	Ratio H/L normalized LNCAPAI_1	Ratio H/L normalized LNCAPAI_2	Ratio H/L normalized LNCAPAI_3	Ratio H/L normalized VCAP_1	Ratio H/L normalized VCAP_2	Ratio H/L normalized VCAP_3	Ratio H/L normalized VCAPCR_1	Ratio H/L normalized VCAPCR_2	Ratio H/L normalized VCAPCR_3	LFQ intensity L 22RV1_1	LFQ intensity L 22RV1_2	LFQ intensity L 22RV1_3	LFQ intensity L CWR_1	LFQ intensity L CWR_2	LFQ intensity L CWR_3	LFQ intensity L LNCAP_1	LFQ intensity L LNCAP_2	LFQ intensity L LNCAP_3	LFQ intensity L LNCAPAI_1	LFQ intensity L LNCAPAI_2	LFQ intensity L LNCAPAI_3	LFQ intensity L VCAP_1	LFQ intensity L VCAP_2	LFQ intensity L VCAP_3	LFQ intensity L VCAPCR_1	LFQ intensity L VCAPCR_2	LFQ intensity L VCAPCR_3	Only identified by site	Reverse	Potential contaminant	Filter	Welch's t-test Significant 22RV1_CWR	Welch's t-test Significant LNCAPAI_LNCAP	Welch's t-test Significant VCAPCR_VCAP	Peptides	Razor + unique peptides	Unique peptides	Sequence coverage [%]	Unique + razor sequence coverage [%]	Unique sequence coverage [%]	Mol. weight [kDa]	Q-value	Score	Intensity	Intensity L	Intensity H	Unique peptides 22RV1_1	Unique peptides 22RV1_2	Unique peptides 22RV1_3	Unique peptides CWR_1	Unique peptides CWR_2	Unique peptides CWR_3	Unique peptides LNCAP_1	Unique peptides LNCAP_2	Unique peptides LNCAP_3	Unique peptides LNCAPAI_1	Unique peptides LNCAPAI_2	Unique peptides LNCAPAI_3	Unique peptides VCAP_1	Unique peptides VCAP_2	Unique peptides VCAP_3	Unique peptides VCAPCR_1	Unique peptides VCAPCR_2	Unique peptides VCAPCR_3	-Log Welch's t-test p-value 22RV1_CWR	Welch's t-test q-value 22RV1_CWR	Welch's t-test Difference 22RV1_CWR	Welch's t-test Test statistic 22RV1_CWR	-Log Welch's t-test p-value LNCAPAI_LNCAP	Welch's t-test q-value LNCAPAI_LNCAP	Welch's t-test Difference LNCAPAI_LNCAP	Welch's t-test Test statistic LNCAPAI_LNCAP	-Log Welch's t-test p-value VCAPCR_VCAP	Welch's t-test q-value VCAPCR_VCAP	Welch's t-test Difference VCAPCR_VCAP	Welch's t-test Test statistic VCAPCR_VCAP	Protein IDs	Majority protein IDs	Protein names	Gene names	Fasta headers	Evidence IDs	id	ENSG
-0.715617	-0.0148626	0.256455	0.193583	-0.868823	-1.11211	-0.994456	-0.119105	-0.085812	-0.0814965	0.11907	-0.0275903	-0.0400091	-1.12258	-1.65334	-1.29581	-1.28077	-1.03081	-1.10226	-0.399691	0.165361	0.270319	-1.22335	-1.01558	-1.16463	-0.576086	-0.229412	0.170601	0.530525	-1.01317	-0.236118	-0.858717	-1.15357	-1.37353	-0.785616	-0.592255	-0.275261				Keep	+			29	29	13	53	53	23.4	75.225	0	99.147	1997900000	647320000	1350500000	5	9	7	3	7	7	6	6	7	6	5	6	6	6	5	7	9	9	3.28484	0	1.13686	5.46647	0.817276	0.530486	0.112628	0.738804	0.525235	0.321211	0.219297	0.803159	Q9H089;H7C2X7;F8WFC6	Q9H089	Large subunit GTPase 1 homolog	LSG1	>sp|Q9H089|LSG1_HUMAN Large subunit GTPase 1 homolog OS=Homo sapiens GN=LSG1 PE=1 SV=2	22955;22956;22957;22958;22959;30505;97532;97533;97534;97535;153907;153908;194362;194363;194364;194365;194366;194367;194368;194369;194370;194371;194372;194373;194374;194375;194376;194377;194378;194379;199720;199721;199722;199723;199724;199725;199726;199727;199728;199729;199730;199731;199732;225186;225187;225188;225189;225190;225191;225192;225193;225194;232264;232265;232266;232267;232268;232269;232270;232271;232272;232273;232274;232275;232276;232277;232278;232279;232280;232281;232282;232283;232284;232285;232286;232287;232288;232289;232290;232291;232292;232293;232294;271324;271325;271326;271327;271328;271329;271330;271331;271332;327084;327085;327086;327087;327088;327089;327090;327091;327092;463818;463819;463820;463821;463822;463823;463824;463825;463826;463827;463828;463829;463830;463831;463832;463833;463834;463835;463836;463837;463838;463839;463840;463841;463842;463843;463844;463845;463846;463847;463848;463849;463850;463851;463852;463853;463854;463855;463856;463857;463858;539908;539909;539910;539911;539912;539913;539914;539915;539916;539917;539918;561078;561079;561080;561081;605922;605923;605924;605925;605926;605927;605928;605929;605930;605931;605932;605933;605934;611856;611857;611858;611859;611860;611861;611862;611863;611864;856246;856247;856248;856249;856250;856251;856252;856253;856254;856255;856256;856257;856258;856259;856260;856261;856262;856263;856264;856265;888264;888265;888266;888267;888268;888269;888270;888271;888272;888273;888274;888275;888276;888277;888278;888279;888280;888281;888282;888283;888284;888285;898708;898709;898710;898711;898712;898713;898714;898715;898716;898717;898718;898719;898720;898721;898722;898723;898724;898725;898726;898727;898728;898729;898730;898731;898732;1172781;1172782;1172783;1172784;1172785;1172786;1172787;1172788;1172789;1172790;1172791;1172792;1172793;1172794;1172795;1172796;1172797;1172798;1172799;1172800;1172801;1172802;1184225;1184226;1184227;1184228;1184229;1184230;1184231;1184232;1184233;1184234;1184235;1184236;1184237;1184238;1184239;1184240;1184241;1184242;1184243;1184244;1184245;1184246;1184247;1184248;1184249;1184250;1184251;1184252;1184253;1223005;1223006;1223007;1223008;1223009;1223010;1223011;1223012;1223013;1223014;1223015;1223016;1223017;1223018;1223019;1223020;1223021;1223022;1270537;1270538;1270539;1270540;1270541;1270542;1270543;1270544;1270545;1270546;1303342;1307751;1307752;1307753;1307754;1307755;1307756;1307757;1307758;1307759;1307760;1307761;1307762;1307763;1307764;1307765;1307766;1307767;1307768;1307769;1307770;1307771;1307772;1307773;1307774;1307775;1307776;1307777;1307778;1388681;1388682;1388683;1431058;1431059;1431060;1431061;1431062;1431063;1431064;1431065;1431066;1431067;1431068;1431069;1431070;1431071;1431072;1431073;1431074;1431075;1431076;1431077;1431078;1431079;1431080;1431081;1431082;1439124;1439125;1439126;1439127;1439128;1439129;1439130;1439131;1439132;1439133;1439134;1439135;1439136;1439137;1439138;1439139;1439140;1439141;1439142;1439143;1439144;1439145;1439146;1636960;1636961;1636962;1636963;1636964;1636965;1636966;1636967;1636968;1636969;1636970;1636971;1636972;1636973;1636974;1636975;1636976;1636977;1636978;1636979;1636980;1636981;1636982;1636983;1636984;1636985;1636986;1636987;1636988;1636989;1636990;1636991;1636992;1636993	9913	ENSG00000041802
1.71036	3.40883	4.43504	3.80464	0.947885	1.7994	3.06389	NaN	NaN	NaN	-0.158283	0.923187	1.67391	NaN	NaN	NaN	NaN	NaN	NaN	2.83427	3.11667	3.38033	0.0710163	1.03357	-0.609974	NaN	NaN	NaN	-1.52398	-1.26509	0.619257	NaN	NaN	NaN	NaN	NaN	NaN				Keep	+			7	7	7	23.3	23.3	23.3	54.516	0	63.825	2072900000	1740000000	332900000	4	5	4	3	3	2	0	0	0	2	3	3	1	0	0	1	0	0	1.16708	0.0244553	1.94578	2.4835	0	0.636414	NaN	0	-4.34294e-08	1	0	0	Q9H3R2;C9IZG1	Q9H3R2	Mucin-13	MUC13	>sp|Q9H3R2|MUC13_HUMAN Mucin-13 OS=Homo sapiens GN=MUC13 PE=1 SV=2	572240;572241;572242;572243;572244;603374;603375;603376;603377;603378;603379;603380;603381;603382;603383;718160;1308114;1308115;1308116;1308117;1308118;1308119;1308120;1308121;1308122;1308123;1308124;1308125;1308126;1308127;1308128;1308129;1308130;1308131;1323596;1388285;1388286;1388287;1388288;1388289;1388290;1388291;1388292;1388293;1388294;1388295;1392087;1392088;1392089;1392090;1392091	9964	ENSG00000173702
-1.21401	-0.733866	NaN	-0.471199	-1.21861	-1.44404	-1.10308	-0.900252	-0.891661	-0.364499	-1.34806	-1.03836	-0.654378	-1.95594	-2.57763	-2.92207	-1.44082	-2.39402	-2.14738	-0.872276	NaN	-0.627377	-2.00568	-1.54045	-0.695988	-0.222439	-1.44203	-0.790434	-0.652147	-1.66137	-1.00677	-2.30085	-2.52473	-3.4683	NaN	-2.60031	-1.11493				Keep	+			7	7	5	26.6	26.6	21.4	40.05	0	26.379	1294800000	312290000	982540000	3	1	5	3	5	4	4	2	4	3	2	4	2	3	2	1	2	3	1.28129	0.0382026	0.652707	2.46172	0.477003	0.451526	-0.294798	-0.80182	0.539453	0.192528	0.491143	0.978599	Q9H5K3;E5RJD5	Q9H5K3	Protein O-mannose kinase	POMK	>sp|Q9H5K3|SG196_HUMAN Protein kinase-like protein SgK196 OS=Homo sapiens GN=SGK196 PE=2 SV=1	388448;388449;388450;388451;388452;388453;388454;388455;388456;388457;388458;388459;388460;388461;388462;388463;388464;388465;388466;388467;388468;388469;388470;388471;388472;388473;388474;388475;388476;388477;388478;388479;388480;388481;694510;694511;694512;694513;694514;694515;694516;694517;694518;694519;694520;694521;694522;694523;694524;694525;694526;694527;694528;694529;694530;694531;694532;694533;694534;694535;1208612;1208613;1208614;1208615;1208616;1208617;1208618;1208619;1208620;1208621;1378653;1378654;1378655;1378656;1378657;1378658;1378659;1378660;1378661;1378662;1378663;1378664;1378665;1378666;1378667;1378668;1522098;1522099;1522100;1522101;1522102;1522103;1522104;1522105;1601691;1601692;1601693;1601694;1725513;1725514;1725515;1725516;1725517;1725518;1725519;1725520;1725521;1725522;1725523;1725524;1725525;1725526;1725527;1725528;1725529;1725530;1725531;1725532;1725533;1725534;1725535;1725536;1725537;1725538;1725539	9991
0.00701701	0.443408	0.410869	0.449089	0.111997	0.191657	0.0698428	0.63834	0.311397	0.604593	1.02514	0.654653	0.540454	-1.41427	-1.34918	-1.13571	-1.3506	-1.39242	-1.40299	1.5291	2.28718	1.97703	1.65317	1.80853	1.17843	1.5804	1.73713	2.39024	1.93434	2.28082	2.28122	0.279936	0.75708	1.05254	1.41357	0.806217	1.13911				Keep	+			19	19	19	45.7	45.7	45.7	45.348	0	49.76	6476200000	2562500000	3913700000	9	12	15	11	12	10	8	6	8	12	10	13	8	9	11	9	8	10	2.11054	0.0408179	0.309957	2.2518	0.537031	0.458982	0.221973	0.794507	0.364419	0.657209	-0.0822858	-0.443263	Q9H5Q4;F5H7M4;B4DTJ4	Q9H5Q4	Dimethyladenosine transferase 2, mitochondrial	TFB2M	>sp|Q9H5Q4|TFB2M_HUMAN Dimethyladenosine transferase 2, mitochondrial OS=Homo sapiens GN=TFB2M PE=1 SV=1	202956;202957;202958;202959;202960;202961;202962;202963;202964;202965;313074;313075;313076;313077;313078;313079;313080;313081;313082;313083;313084;313085;313086;313087;313088;313089;640845;640846;777904;777905;777906;777907;777908;777909;777910;777911;777912;777913;777914;777915;777916;777917;777918;777919;777920;791553;791554;791555;791556;791557;791558;931642;931643;931644;931645;1068225;1068226;1068227;1068228;1068229;1068230;1068231;1068232;1068233;1068234;1068235;1068236;1068237;1068238;1068239;1068240;1068241;1068242;1068243;1068244;1068245;1068246;1279346;1279347;1279348;1302741;1302742;1302743;1302744;1302745;1302746;1302747;1302748;1302749;1302750;1302751;1302752;1302753;1302754;1302755;1302756;1302757;1302758;1302759;1302760;1302761;1302762;1302763;1302764;1302765;1302766;1302767;1302768;1302769;1302770;1302771;1302772;1302773;1302774;1302775;1302776;1302777;1302778;1302779;1302780;1302781;1302782;1324710;1324711;1324712;1324713;1324714;1324715;1324716;1324717;1324718;1324719;1324720;1324721;1324722;1324723;1324724;1324725;1324726;1324727;1324728;1324729;1324730;1324731;1324732;1324733;1324734;1324735;1324736;1324737;1324738;1355528;1355529;1355530;1432269;1432270;1432271;1432272;1432273;1432274;1432275;1432276;1432277;1432278;1432279;1432280;1432281;1432282;1432283;1432284;1432285;1432286;1432287;1432288;1432289;1432290;1432291;1432292;1432293;1432294;1432295;1432296;1432297;1432298;1432299;1432300;1458283;1458284;1458285;1458286;1458287;1458288;1458289;1458290;1458291;1458292;1458293;1458294;1458295;1572327;1572328;1572329;1572330;1572331;1572332;1572333;1572334;1572335;1572336;1572337;1572338;1572339;1572340;1572341;1572342;1572343;1572344;1572345;1572346;1572347;1572348;1572349;1572350;1572351;1572352;1572353;1572354;1572355;1572356;1572357;1572358;1572359;1572360;1572361;1588361;1588362;1588363;1588364;1652146;1652147;1652148;1652149;1652150;1652151;1652152;1652153;1652154;1652155;1652156;1652157;1652158;1652159;1652160;1652161;1652162;1656182;1656183;1656184;1656185;1656186;1656187;1656188;1656189;1656190;1656191;1656192;1656193;1656194;1656195;1656196;1656197;1656198;1656199;1656200;1656201;1656202;1656203;1656204;1656205;1656206;1656207;1656208;1656209;1656210;1656211;1656212;1656213;1676557;1676558	9992	ENSG00000162851
-1.26591	-1.19637	-0.92679	-1.26366	-0.511789	0.53423	0.194336	-0.45058	-0.230471	0.280742	-0.470773	-0.355664	-0.676567	-1.57163	-1.74446	-1.40791	-1.52621	-1.54012	-1.50101	0.33437	-0.423571	0.42284	-2.34108	-1.62424	-1.46934	0.625742	0.591471	0.898514	0.691513	0.140417	1.13751	-0.314321	0.0797138	0.183825	0.232658	-0.215792	0.356407				Keep	+			21	21	19	26.8	26.8	24.2	92.931	0	34.999	3455300000	945600000	2509700000	8	5	9	7	8	9	9	10	9	9	6	10	9	9	10	10	8	12	1.31653	0.0216512	-1.2012	-2.82764	0.64541	0.302929	-0.367565	-1.09369	0.190031	0.813544	0.0522233	0.26397	Q9H5V8;Q9H5V8-2;Q9H5V8-3	Q9H5V8;Q9H5V8-2	CUB domain-containing protein 1	CDCP1	>sp|Q9H5V8|CDCP1_HUMAN CUB domain-containing protein 1 OS=Homo sapiens GN=CDCP1 PE=1 SV=3;>sp|Q9H5V8-2|CDCP1_HUMAN Isoform 2 of CUB domain-containing protein 1 OS=Homo sapiens GN=CDCP1	26781;26782;26783;26784;26785;26786;26787;26788;26789;26790;26791;26792;37542;37543;37544;37545;37546;37547;37548;37549;37550;37551;37552;37553;37554;37555;37556;37557;37558;37559;92963;92964;92965;92966;92967;92968;92969;92970;235797;235798;235799;235800;235801;235802;235803;237758;237759;237760;237761;237762;237763;237764;237765;237766;237767;237768;237769;237770;237771;237772;237773;277704;277705;432131;432132;432133;432134;432135;432136;432137;432138;432139;432140;432141;432142;432143;432144;575025;575026;575027;575028;575029;575030;575031;630104;630105;630106;711533;711534;711535;711536;739937;739938;739939;739940;739941;739942;739943;739944;739945;739946;739947;739948;739949;739950;739951;739952;841605;841606;841607;841608;938658;938659;938660;938661;938662;938663;938664;1117225;1117226;1117227;1117228;1117229;1117230;1117231;1117232;1184086;1184087;1184088;1184089;1184090;1184091;1184092;1184093;1184094;1184095;1184096;1184097;1184098;1330016;1330017;1330018;1330019;1330020;1330021;1330022;1330023;1330024;1330025;1330026;1330027;1330028;1330029;1409038;1409039;1409040;1409041;1409042;1409043;1409044;1409045;1409046;1409047;1409048;1409049;1409050;1409051;1409052;1409053;1409054;1409055;1409056;1409057;1409058;1409059;1409060;1409061;1409062;1409063;1409064;1429904;1429905;1432442;1432443;1432444;1432445;1432446;1452593;1452594;1452595;1546161;1546162;1546163;1546164;1546165;1546166;1546167;1546168;1546169;1546170;1546171;1546172;1546173;1546174;1546175;1546176;1546177;1546178	9993	ENSG00000163814
-0.453624	0.804882	0.827999	0.678664	-0.246055	0.0983335	-0.393079	-0.163981	-0.415114	-0.056747	-0.44723	-0.285345	-0.438018	-0.462218	-0.32246	-0.62556	-0.639753	-0.428209	-0.63002	2.41892	2.26054	2.03774	1.24727	1.87338	1.26162	1.48964	1.40535	0.765856	1.19111	0.24189	1.59688	0.896563	1.14456	1.11951	1.42633	1.05354	1.17222				Keep	+			31	31	13	59.2	59.2	20.8	80.62	0	300.14	6860100000	2753000000	4107100000	11	7	11	9	8	10	11	6	6	12	10	10	7	7	6	7	6	7	1.80656	0.00909489	0.950782	3.76044	0.634902	0.4592	-0.17825	-0.815937	0.356013	0.623721	-0.095915	-0.453565	Q9H6S3;B7ZKL3;B4DFD2;E9PNT0;E9PLH1;E9PN68;E9PLN2;H0YD62;H0YF37	Q9H6S3;B7ZKL3	Epidermal growth factor receptor kinase substrate 8-like protein 2	EPS8L2	>sp|Q9H6S3|ES8L2_HUMAN Epidermal growth factor receptor kinase substrate 8-like protein 2 OS=Homo sapiens GN=EPS8L2 PE=1 SV=2;>tr|B7ZKL3|B7ZKL3_HUMAN EPS8L2 protein OS=Homo sapiens GN=EPS8L2 PE=2 SV=1	97449;97450;97451;97452;97453;97454;97455;97456;97457;97458;97459;97460;97461;97462;113215;113216;113217;113218;113219;113220;113221;113222;113223;113224;113225;113226;113227;113228;113229;113230;113231;113232;175431;175432;175433;175434;175435;175436;175437;175438;175439;175440;175441;182933;182934;182935;182936;322640;322641;322642;322643;322644;346690;346691;346692;346693;346694;346695;346696;346697;346698;346699;346700;346701;346702;346703;346704;346705;346706;346707;346708;346709;346710;346711;346712;346713;346714;346715;346716;346717;346718;346719;346720;346721;346722;346723;346724;346725;346726;346727;389517;389518;389519;389520;389521;389522;389523;389524;389525;389526;389527;389528;389529;389530;389531;389532;389533;389534;389535;389536;389537;389538;389539;389540;389541;389542;389543;389544;389545;389546;389547;389548;389549;389550;389551;389552;547647;547648;547649;547650;547651;547652;547653;547654;547655;547656;547657;547658;603924;603925;603926;603927;683785;683786;683787;683788;683789;683790;683791;683792;683793;683794;683795;683796;728104;741100;741101;741102;741103;741104;741105;741106;741107;741108;741109;741110;741111;741112;741113;741114;741115;741116;741117;741118;741119;741120;741121;741122;741123;741124;741125;741126;780763;780764;780765;780766;780767;780768;780769;780770;780771;865756;865757;865758;865759;865760;865761;865762;865763;865764;865765;865766;865767;865768;865769;865770;865771;865772;865773;865774;865775;865776;865777;865778;865779;865780;865781;969361;969362;969363;969364;969365;969366;1042010;1042011;1042012;1042013;1042014;1042015;1042016;1042017;1042018;1042019;1042020;1042021;1042022;1042023;1042024;1042025;1042026;1042027;1204145;1204146;1204147;1204148;1204149;1204150;1204151;1207107;1207108;1207109;1207110;1207111;1207112;1207113;1207114;1207115;1310713;1310714;1310715;1310716;1310717;1310718;1310719;1310720;1310721;1310722;1310723;1310724;1310725;1310726;1310727;1310728;1310729;1310730;1310731;1310732;1310733;1310734;1310735;1310736;1310737;1310738;1310739;1310740;1315699;1315700;1315701;1327309;1327310;1327311;1327312;1327313;1327314;1327315;1327316;1327317;1327318;1327319;1327320;1327321;1327322;1327323;1327324;1327325;1327326;1327327;1327328;1327329;1327330;1327331;1377535;1377536;1377537;1377538;1377539;1377540;1377541;1377542;1377543;1377544;1377545;1378703;1378704;1378705;1378706;1378707;1378708;1378709;1378710;1378711;1378712;1378713;1378714;1378715;1378716;1378717;1378718;1378719;1378720;1378721;1378722;1378723;1378724;1378725;1378726;1378727;1378728;1378729;1378730;1378731;1378732;1378733;1402886;1402887;1402888;1402889;1402890;1402891;1402892;1402893;1402894;1402895;1402896;1402897;1560005;1560006;1560007;1560008;1560009;1560010;1560011;1560012;1560013;1560014;1560015;1560016;1560017;1560018;1560019;1560020;1560021;1560022;1560023;1560024;1560025;1666771;1666772;1730173;1737488;1737489;1737490;1737491;1737492;1737493;1737494;1737495;1737496;1737497;1737498;1737499;1737500;1737501;1737502;1737503;1737504;1737505;1737506;1737507;1737508;1737509;1737510;1737511;1737512;1737513;1737514;1737515;1737516;1737517;1737518;1737519;1737520;1737521;1737522;1737523	10002	ENSG00000177106
0.3274	1.29685	1.69144	1.36874	0.703341	NaN	0.670066	NaN	NaN	NaN	NaN	0.0276396	-0.227557	NaN	NaN	NaN	NaN	NaN	NaN	-3.5373	NaN	-3.68071	-3.82187	NaN	-3.28526	NaN	NaN	NaN	NaN	-5.57017	-4.72832	NaN	NaN	NaN	NaN	NaN	NaN				Keep	+			4	4	2	4.5	4.5	2.9	138.04	0.00013074	6.3062	75729000	45541000	30187000	1	2	1	1	0	1	1	1	0	0	1	1	1	1	1	1	1	1	1.64735	0.0159799	0.76564	3.44152	0	0.634385	NaN	0	-4.34294e-08	1	0	0	Q9H7F0;Q9H7F0-2	Q9H7F0;Q9H7F0-2	Probable cation-transporting ATPase 13A3	ATP13A3	>sp|Q9H7F0|AT133_HUMAN Probable cation-transporting ATPase 13A3 OS=Homo sapiens GN=ATP13A3 PE=1 SV=4;>sp|Q9H7F0-2|AT133_HUMAN Isoform 2 of Probable cation-transporting ATPase 13A3 OS=Homo sapiens GN=ATP13A3	443622;1477925;1477926;1477927;1477928;1569158;1569159;1569160;1569161;1569162;1696275;1696276;1696277;1696278;1696279;1696280;1696281;1696282;1696283;1696284;1696285;1696286;1696287;1696288;1696289;1696290;1696291;1696292;1696293;1696294;1696295	10015	ENSG00000133657
0.127895	-0.38134	-0.310447	-0.569982	-0.043258	-0.127714	0.0982431	-0.283393	-0.226394	-0.399278	-0.650918	-0.633479	-1.27005	1.10551	1.04604	0.847927	1.08889	0.922196	0.787148	-0.749487	-0.946138	-0.333845	0.0336494	-0.00765991	0.0209217	-0.773991	0.218363	-0.202833	-0.743008	-0.785484	-1.06443	1.36588	1.47532	1.16415	2.09462	1.22596	1.35398				Keep	+			31	30	16	28	27.2	14.4	141.46	0	37.328	3188000000	1619800000	1568200000	6	7	6	6	8	7	4	6	4	6	4	5	10	7	7	6	9	6	1.7341	0.0373178	-0.396347	-1.96501	0.947765	0.135782	-0.548459	-1.73875	0.223778	0.761673	-0.0670814	-0.309196	Q9H9B1;Q9H9B1-3;Q9H9B1-2;Q9H9B1-4;Q71M33;A0PJE0	Q9H9B1;Q9H9B1-3;Q9H9B1-2;Q9H9B1-4	Histone-lysine N-methyltransferase EHMT1	EHMT1	>sp|Q9H9B1|EHMT1_HUMAN Histone-lysine N-methyltransferase EHMT1 OS=Homo sapiens GN=EHMT1 PE=1 SV=4;>sp|Q9H9B1-3|EHMT1_HUMAN Isoform 3 of Histone-lysine N-methyltransferase EHMT1 OS=Homo sapiens GN=EHMT1;>sp|Q9H9B1-2|EHMT1_HUMAN Isoform 2 of Histone-lysine	24933;24934;24935;24936;42634;81644;81645;81646;81647;81648;81649;81650;81651;81652;81653;100802;100803;100804;100805;100806;100807;100808;100809;100810;100811;100812;100813;100814;100815;100816;100817;100818;153449;191202;191203;191204;276252;303425;303426;303427;303428;345647;345648;345649;345650;345651;345652;392259;392260;392261;392262;392263;392264;392265;392266;436004;483458;604436;604437;604438;604439;604440;604441;604442;604443;604444;604445;604446;604447;604448;604449;604450;604451;604452;604453;752040;752041;752042;752043;752044;752045;752046;752047;752048;752049;752050;752051;752052;752053;752054;752055;752056;752057;752058;763684;879987;879988;916915;916916;916917;916918;1002564;1112877;1112878;1112879;1112880;1112881;1112882;1112883;1112884;1112885;1112886;1112887;1112888;1112889;1112890;1112891;1112892;1112893;1112894;1112895;1112896;1112897;1112898;1112899;1112900;1148596;1152752;1340419;1340420;1340421;1340422;1340423;1340424;1340425;1340426;1340427;1340428;1340429;1340430;1340431;1340432;1340433;1340434;1340435;1340436;1340437;1340438;1340439;1340440;1340441;1340442;1340443;1340444;1340445;1340446;1340447;1340448;1340449;1340450;1340451;1340452;1340453;1340454;1340455;1340456;1404024;1404025;1404026;1404027;1404028;1404029;1404030;1404031;1404032;1404033;1404034;1404035;1404036;1404037;1404038;1404039;1404040;1404041;1404042;1404043;1424176;1424177;1424178;1551137;1551138;1551139;1551140;1551141;1551142;1551143;1551144;1551145;1551146;1551147;1551148;1551149;1551150;1551151;1551152;1551153;1551154;1551155;1551156;1551157;1551158;1551159;1551160;1551161;1551162;1551163;1551164;1551165;1551166;1551167;1551168;1590522;1590523;1590524;1590525;1590526;1590527;1590528;1590529;1590530;1590531;1590532;1590533;1590534;1590535;1590536;1610669;1610670;1610671;1610672;1610673;1610674;1610675;1610676;1610677;1610678;1610679;1610680;1610681;1610682;1610683;1610684;1610685;1610686;1610687;1610688;1610689;1610690;1610691;1657666;1688042;1691857	10045	ENSG00000181090
0.0946873	0.0597537	-0.212931	-0.0638955	-1.46718	-1.71532	-1.32687	1.6395	1.73399	NaN	1.51474	1.54408	1.74896	NaN	-1.37736	-2.68147	-1.81527	NaN	-1.83892	-1.01252	-1.89112	-0.668325	-2.8537	-3.58144	-3.35031	1.06919	0.443737	NaN	1.44072	0.803656	1.67386	NaN	-1.76228	-3.92018	-3.28957	NaN	-2.71586				Keep	+			11	11	9	23.3	23.3	19.9	58.314	0	66.614	1296700000	624400000	672340000	6	3	4	3	2	3	5	2	1	6	7	5	1	2	1	2	0	3	3.05864	0	1.43076	6.00542	0.389615	0.720237	-0.0841496	-0.448751	0.0923382	0.833223	0.202322	0.268989	Q9HAT2;Q9HAT2-2	Q9HAT2;Q9HAT2-2	Sialate O-acetylesterase	SIAE	>sp|Q9HAT2|SIAE_HUMAN Sialate O-acetylesterase OS=Homo sapiens GN=SIAE PE=1 SV=1;>sp|Q9HAT2-2|SIAE_HUMAN Isoform 2 of Sialate O-acetylesterase OS=Homo sapiens GN=SIAE	318438;318439;318440;318441;318442;318443;318444;318445;318446;318447;318448;318449;318450;318451;318452;318453;318454;318455;318456;365891;365892;365893;365894;365895;638433;642303;642304;642305;642306;642307;642308;642309;642310;682007;682008;682009;682010;682011;682012;1152879;1152880;1152881;1152882;1152883;1152884;1152885;1152886;1152887;1152888;1152889;1152890;1152891;1152892;1152893;1152894;1152895;1299049;1299050;1299051;1299052;1381813;1381814;1381815;1381816;1673737;1673738;1673739;1673740;1673741;1673742;1673743;1673744;1673745;1673746;1673747;1673748;1686911;1686912	10062	ENSG00000110013
2.63287	0.55754	0.693879	1.11156	3.70097	3.23281	3.25779	-4.49222	-2.73349	-1.76706	-3.15001	-3.52494	-2.43887	-4.15027	-4.42536	-6.13758	-5.70353	-4.33159	-4.33261	1.1174	1.71649	2.31451	4.18248	4.26177	4.58632	NaN	-2.34292	-3.8678	-4.60264	-2.70515	-3.4024	NaN	-5.99277	-6.23674	-5.58847	-5.59377	-5.71104				Keep	+			21	21	6	61.1	61.1	18.8	61.332	0	323.31	7453700000	4471500000	2982200000	3	5	3	4	5	5	1	3	3	2	2	2	1	3	3	2	2	3	3.47594	0	-2.60953	-8.01432	0.0150796	0.994104	-0.0403514	-0.0420799	0.0510026	0.912338	0.115161	0.132116	Q9HCC0;Q9HCC0-2;D6RDF7;D6R9R1	Q9HCC0;Q9HCC0-2;D6RDF7;D6R9R1	Methylcrotonoyl-CoA carboxylase beta chain, mitochondrial	MCCC2	>sp|Q9HCC0|MCCB_HUMAN Methylcrotonoyl-CoA carboxylase beta chain, mitochondrial OS=Homo sapiens GN=MCCC2 PE=1 SV=1;>sp|Q9HCC0-2|MCCB_HUMAN Isoform 2 of Methylcrotonoyl-CoA carboxylase beta chain, mitochondrial OS=Homo sapiens GN=MCCC2;>tr|D6RDF7|D6RDF7_HUM	14029;14030;14031;14032;41251;41252;41253;41254;41255;41256;41257;41258;41259;41260;41261;41262;41263;41264;41265;41266;41267;41268;41269;41270;41271;41272;41273;41274;41275;41276;41277;41278;41279;41280;87254;87255;87256;87257;87258;87259;87260;87261;87262;87263;87264;87265;87266;87267;87268;87269;87270;87271;87272;87273;87274;87275;87276;87277;87278;87279;87280;87281;87282;105801;105802;105803;105804;105805;105806;105807;105808;105809;105810;105811;105812;105813;105814;105815;105816;105817;105818;105819;105820;105821;105822;105823;105824;105825;105826;105827;105828;105829;336454;336455;466673;466674;466675;466676;466677;466678;466679;466680;466681;466682;466683;466684;466685;530038;530039;530040;530041;530042;530043;530044;530045;530046;530047;530048;530049;530050;530051;530052;530053;530054;530055;530056;530057;530058;530059;530060;530061;530062;530063;530064;530065;530066;530067;530068;530069;530070;530071;530072;530073;530074;530075;530076;530077;530078;530079;530080;530081;530082;530083;530084;530085;530086;530087;530088;530089;530090;530091;530092;530093;530094;530095;530096;530097;530098;530099;530100;530101;642969;717881;717882;717883;717884;717885;717886;717887;717888;717889;717890;717891;717892;717893;717894;717895;717896;717897;717898;717899;717900;717901;717902;717903;717904;717905;717906;717907;717908;717909;717910;717911;744842;744843;744844;744845;744846;744847;744848;744849;744850;753281;753282;753283;753284;753285;753286;753287;753288;903518;903519;903520;903521;903522;903523;903524;903525;903526;903527;903528;903529;1031759;1031760;1031761;1031762;1031763;1031764;1031765;1031766;1031767;1031768;1031769;1031770;1031771;1031772;1031773;1031774;1031775;1031776;1031777;1031778;1031779;1031780;1031781;1031782;1031783;1031784;1031785;1031786;1031787;1031788;1031789;1031790;1031791;1059336;1059337;1163718;1163719;1163720;1163721;1163722;1163723;1163724;1163725;1163726;1163727;1163728;1163729;1163730;1163731;1163732;1163733;1163734;1163735;1163736;1163737;1180005;1180006;1180007;1180008;1329826;1329827;1329828;1329829;1329830;1329831;1329832;1329833;1329834;1329835;1329836;1329837;1329838;1329839;1329840;1329841;1329842;1329843;1329844;1329845;1329846;1329847;1329848;1329849;1422078;1422079;1422080;1422081;1422082;1422083;1422084;1422085;1422086;1422087;1422088;1422089;1422090;1422091;1422092;1422093;1422094;1422095;1422096;1422097;1422098;1422099;1435783;1435784;1435785;1435786;1435787;1435788;1435789;1435790;1435791;1435792;1435793;1435794;1435795;1435796;1435797;1435798;1435799;1435800;1435801;1435802;1435803;1435804;1435805;1435806;1435807;1435808;1435809;1435810;1435811;1435812;1435813;1435814;1435815;1435816;1435817;1435818;1435819;1435820;1435821;1435822;1435823;1435824;1435825;1435826;1435827;1435828;1435829;1632305;1632306;1632307;1632308;1632309;1632310;1632311;1632312;1632313;1632314;1661841;1661842;1661843;1661844;1661845;1661846	10088	ENSG00000131844;ENSG00000262057
-0.485689	0.0553722	0.300989	0.251213	-0.492599	-0.680025	-0.645566	0.219366	-0.0709893	0.338546	0.429714	0.440668	0.432954	-0.345562	-0.591776	-0.887927	-0.71639	-0.812892	-0.730629	0.76985	0.771839	1.10472	-0.501818	-0.413101	-0.100656	0.233293	0.194532	0.755886	0.608873	0.919077	1.50001	0.199966	0.0106144	0.227236	-0.317719	0.360163	-0.624767				Keep	+			11	11	2	39.4	39.4	14.3	33.879	0	37.404	4000800000	1401800000	2599000000	2	2	2	2	2	2	2	2	2	2	2	2	2	2	1	2	2	2	2.86705	0.00344681	0.808588	4.15645	0.810852	0.279171	0.272137	1.22773	0.342723	0.555101	-0.144882	-0.557996	Q9NP79;Q9C063;Q5TGM0;E7ETQ7;B4DW55	Q9NP79;Q9C063	Vacuolar protein sorting-associated protein VTA1 homolog	VTA1	>sp|Q9NP79|VTA1_HUMAN Vacuolar protein sorting-associated protein VTA1 homolog OS=Homo sapiens GN=VTA1 PE=1 SV=1;>tr|Q9C063|Q9C063_HUMAN LYST-interacting protein LIP5 (Fragment) OS=Homo sapiens PE=2 SV=1	7995;7996;7997;7998;7999;8000;8001;8002;8003;8004;8005;8006;131426;131427;131428;131429;131430;131431;131432;131433;131434;131435;131436;131437;131438;131439;131440;131441;131442;131443;131444;131445;131446;131447;131448;131449;131450;131451;131452;131453;131454;131455;131456;131457;131458;131459;131460;131461;131462;131463;131464;131465;131466;131467;131468;131469;131470;131471;131472;131473;131474;131475;131476;131477;131478;131479;131480;131481;131482;131483;131484;131485;131486;131487;889701;889702;889703;889704;889705;889706;889707;889708;889709;889710;889711;889712;889713;889714;889715;889716;889717;889718;889719;889720;889721;889722;889723;889724;889725;889726;889727;889728;889729;889730;889731;889732;889733;889734;889735;889736;889737;889738;889739;889740;889741;889742;889743;889744;889745;889746;889747;889748;889749;889750;889751;889752;889753;889754;889755;889756;889757;889758;889759;889760;954964;954965;954966;954967;954968;954969;954970;954971;975744;975745;975746;975747;975748;975749;975750;975751;975752;975753;975754;975755;975756;975757;975758;975759;975760;975761;975762;975763;975764;975765;975766;975767;975768;975769;975770;975771;975772;975773;975774;975775;975776;975777;975778;975779;975780;975781;975782;975783;975784;975785;975786;975787;975788;975789;975790;975791;975792;975793;975794;975795;975796;975797;975798;975799;975800;975801;975802;975803;975804;975805;975806;975807;975808;975809;975810;975811;975812;975813;975814;975815;975816;975817;975818;975819;975820;975821;996461;996462;996463;996464;996465;996466;996467;996468;996469;996470;996471;996472;996473;996474;996475;996476;996477;996478;996479;996480;996481;996482;996483;1189527;1189528;1189529;1189530;1189531;1189532;1189533;1189534;1189535;1189536;1189537;1189538;1189539;1189540;1189541;1189542;1189543;1189544;1189545;1189546;1228253;1228254;1228255;1228256;1228257;1228258;1228259;1228260;1228261;1228262;1228263;1228264;1228265;1228266;1228267;1228268;1228269;1228270;1228271;1228272;1228273;1228274;1228275;1228276;1228277;1228278;1228279;1228280;1228281;1228282;1228283;1228284;1228285;1228286;1228287;1228288;1339478;1339479;1339480;1339481;1339482;1339483;1339484;1339485;1339486;1339487;1339488;1339489;1339490;1339491;1339492;1684529;1684530;1684531;1684532;1684533;1684534;1684535;1684536;1684537;1684538;1684539;1684540;1684541;1684542;1684543;1684544;1684545;1684546;1684547;1684548;1684549;1684550;1684551;1684552;1684553;1684554;1684555;1684556;1684557;1684558;1684559;1684560;1684561;1684562;1684563;1684564;1684565;1684566	10176	ENSG00000009844
-0.816314	-0.636586	-0.536594	-0.766015	-1.50774	-1.28121	-1.72818	-0.520631	-1.17821	-1.36831	-0.801866	-0.958925	-1.00988	-0.747652	-0.37634	-0.24012	-0.336836	-0.480282	-0.320702	-0.999832	-0.719233	-0.319811	-0.801926	-1.74035	-1.80736	-1.38415	-1.46594	-1.90138	-1.51913	-1.85171	-0.840818	-0.880722	-1.24285	-0.938271	-1.18791	0.0935898	-0.675053				Keep	+			14	14	8	47.8	47.8	28.1	34.592	0	117.17	2317300000	705010000	1612300000	4	5	3	4	4	3	4	4	3	3	4	6	6	5	4	5	7	5	2.01262	0.00673504	0.85931	3.50566	0.130179	0.850099	0.0988252	0.271254	0.170045	0.786682	0.0754309	0.290212	Q9NQ48;B3KSI9;H7C488;F5GWL8;B4E0K7;C9J0R9	Q9NQ48;B3KSI9;H7C488;F5GWL8;B4E0K7	Leucine zipper transcription factor-like protein 1	LZTFL1	>sp|Q9NQ48|LZTL1_HUMAN Leucine zipper transcription factor-like protein 1 OS=Homo sapiens GN=LZTFL1 PE=1 SV=1;>tr|B3KSI9|B3KSI9_HUMAN Leucine zipper transcription factor-like 1, isoform CRA_b OS=Homo sapiens GN=LZTFL1 PE=2 SV=1;>tr|H7C488|H7C488_HUMAN Leuc	29497;29498;29499;29500;29501;29502;29503;29504;29505;29506;29507;29508;29509;29510;29511;29512;29513;29514;29515;29516;29517;29518;29519;29520;29521;29522;29523;29524;29525;29526;29527;29528;29529;29530;29531;81615;81616;81617;81618;81619;81620;81621;81622;81623;81624;81625;81626;81627;81628;81629;81630;81631;81632;105507;105508;105509;105510;105511;105512;105513;105514;105515;105516;105517;105518;105519;105520;313280;313281;313282;313283;313284;313285;313286;414628;414629;414630;414631;414632;414633;414634;414635;414636;414637;414638;414639;414640;745657;745658;745659;745660;745661;761326;761327;761328;761329;761330;761331;761332;761333;761334;761335;761336;761337;761338;761339;761340;761341;761342;761343;761344;761345;761346;761347;761348;761349;784316;784317;784318;784319;784320;784321;784322;784323;784324;784325;784326;784327;784328;784329;784330;784331;784332;784333;784334;784335;784336;784337;924748;924749;924750;924751;924752;924753;924754;1189014;1449138;1449139;1449140;1449141;1449142;1449143;1449144;1449145;1500106;1500107;1500108;1500109;1500110;1500111;1500112;1500113;1500114;1500115;1500116;1622571;1622572;1622573;1622574;1622575;1622576;1622577;1622578;1622579;1622580;1622581;1622582;1622583;1622584;1622585;1622586	10196	ENSG00000163818
-0.622963	0.446514	0.681418	0.405977	0.155604	0.100008	0.0266139	-0.535931	-0.673708	-0.526514	-0.429458	-0.224915	0.0554425	-0.843687	-0.941904	-0.789716	-0.922539	-0.800475	-1.0113	1.7383	2.0109	1.87398	1.24499	1.3626	0.888269	0.935936	0.494247	0.899134	1.05404	0.699713	1.56175	0.336708	0.823999	1.08953	0.421575	1.12868	1.32591				Keep	+			7	7	7	59.9	59.9	59.9	20.361	0	32.637	6684000000	2339000000	4344900000	7	5	7	7	5	6	5	3	6	6	3	5	7	6	6	6	7	7	1.59217	0.0399616	0.417228	2.15474	0.990512	0.169006	0.379074	1.52618	0.279511	0.770245	-0.0530037	-0.301798	Q9NQE9	Q9NQE9	Histidine triad nucleotide-binding protein 3	HINT3	>sp|Q9NQE9|HINT3_HUMAN Histidine triad nucleotide-binding protein 3 OS=Homo sapiens GN=HINT3 PE=1 SV=1	235958;235959;235960;235961;235962;235963;235964;235965;235966;235967;235968;235969;235970;235971;235972;235973;235974;235975;235976;235977;235978;235979;235980;235981;235982;257086;257087;257088;257089;257090;257091;257092;257093;257094;257095;257096;257097;257098;257099;257100;257101;257102;1079905;1079906;1079907;1079908;1079909;1079910;1079911;1079912;1079913;1079914;1079915;1079916;1079917;1079918;1079919;1079920;1079921;1079922;1110199;1110200;1110201;1110202;1110203;1110204;1110205;1110206;1110207;1110208;1110209;1110210;1110211;1110212;1110213;1110214;1110215;1110216;1110217;1110218;1110219;1110220;1110221;1110222;1110223;1110224;1110225;1110226;1110227;1110228;1110229;1110230;1110231;1110232;1110233;1110234;1110235;1110236;1110237;1110238;1110239;1110240;1110241;1110242;1110243;1110244;1110245;1110246;1110247;1110248;1110249;1110250;1110251;1110252;1110253;1110254;1110255;1110256;1110257;1110258;1110259;1110260;1110261;1110262;1110263;1110264;1110265;1110266;1110267;1170592;1170593;1170594;1170595;1170596;1170597;1170598;1170599;1170600;1170601;1170602;1170603;1170604;1170605;1299053;1299054;1299055;1299056;1299057;1299058;1299059;1299060;1299061;1299062;1299063;1299064;1299065;1611903;1611904;1611905;1611906;1611907;1611908;1611909;1611910;1611911;1611912;1611913;1611914;1611915;1611916;1611917;1611918;1611919;1611920;1611921;1611922;1611923;1611924;1611925;1611926;1611927;1611928;1611929;1611930;1611931;1611932;1611933;1611934;1611935;1611936;1611937;1611938	10202	ENSG00000111911
-1.56765	-1.98261	-1.77476	-1.97561	-1.17719	-1.29813	-1.39396	-0.906609	-0.764626	-1.31947	-1.35739	-1.05593	-1.25677	-1.35073	-1.57312	-1.55629	-1.67968	-1.50616	-1.40893	0.0338936	0.234905	-0.0743332	0.57464	0.651287	0.599689	0.662416	1.49622	1.27276	0.426582	0.825235	0.816231	1.1725	0.835667	0.9088	1.13469	1.16725	1.23279				Keep	+			20	20	16	48.5	48.5	39.8	55.468	0	100.12	7050300000	1475300000	5574900000	11	7	10	10	9	10	11	7	3	10	9	11	8	8	8	8	10	7	2.57928	0.00569948	-0.62123	-3.22525	0.502247	0.476555	-0.226463	-0.784877	0.131653	0.865922	-0.0382106	-0.184876	Q9NRY5;E7ESJ7;B4E1J2;B4DQT0;B3KTE4;I6L9D5;E5RGF9;E5RK42;E5RHP2;E5RHI8;E5RFK2;E5RH43	Q9NRY5;E7ESJ7;B4E1J2;B4DQT0;B3KTE4	Protein FAM114A2	FAM114A2	>sp|Q9NRY5|F1142_HUMAN Protein FAM114A2 OS=Homo sapiens GN=FAM114A2 PE=1 SV=4;>tr|E7ESJ7|E7ESJ7_HUMAN Protein FAM114A2 OS=Homo sapiens GN=FAM114A2 PE=4 SV=1;>tr|B4E1J2|B4E1J2_HUMAN cDNA FLJ54229 OS=Homo sapiens PE=2 SV=1;>tr|B4DQT0|B4DQT0_HUMAN cDNA FLJ562	179192;205084;205085;205086;205087;205088;205089;205090;205091;205092;205093;205094;205095;205096;205097;205098;205099;205100;205101;205102;205103;205104;205105;205106;205107;205108;205109;285666;285667;285668;285669;285670;285671;285672;285673;285674;285675;285676;285677;285678;285679;285680;323979;323980;323981;323982;323983;323984;323985;323986;323987;323988;323989;323990;323991;323992;323993;323994;344610;344611;448758;639660;639661;639662;639663;639664;639665;639666;639667;639668;639669;639670;639671;639672;639673;639674;639675;639676;639677;639678;639679;1042916;1042917;1042918;1042919;1042920;1042921;1042922;1042923;1042924;1042925;1042926;1042927;1042928;1042929;1042930;1042931;1042932;1042933;1042934;1042935;1042936;1042937;1042938;1093746;1093747;1093748;1093749;1093750;1093751;1093752;1093753;1093754;1093755;1093756;1093757;1093758;1093759;1093760;1093761;1093762;1093763;1093764;1093765;1093766;1093767;1093768;1093769;1093770;1093771;1093772;1093773;1093774;1093775;1093776;1093777;1093778;1093779;1093780;1093781;1093782;1093783;1093784;1093785;1096954;1096955;1096956;1096957;1096958;1096959;1096960;1096961;1096962;1096963;1096964;1096965;1096966;1096967;1096968;1096969;1096970;1096971;1096972;1096973;1096974;1096975;1096976;1307823;1307824;1337667;1337668;1337669;1337670;1337671;1337672;1337673;1337674;1337675;1337676;1337677;1337678;1337679;1337680;1337681;1337682;1337683;1342846;1342847;1342848;1342849;1342850;1342851;1342852;1342853;1342854;1342855;1342856;1342857;1342858;1342859;1342860;1342861;1342862;1342863;1342864;1342865;1342866;1342867;1378634;1378635;1378636;1378637;1378638;1378639;1378640;1378641;1378642;1378643;1378644;1400553;1400554;1400555;1400556;1400557;1400558;1400559;1400560;1400561;1400562;1400563;1400564;1400565;1400566;1400567;1400568;1400569;1400570;1400571;1400572;1400573;1400574;1400575;1400576;1400577;1400578;1400579;1400580;1400581;1400582;1400583;1400584;1400585;1400586;1400587;1400588;1400589;1400590;1400591;1410211;1410212;1410213;1410214;1410215;1410216;1410217;1410218;1410219;1410220;1410221;1410222;1410223;1410224;1410225;1410226;1410227;1410228;1410229;1410230;1410231;1410232;1410233;1410234;1410235;1410236;1410237;1410238;1410239;1467989;1467990;1467991;1467992;1467993;1467994;1467995;1467996;1467997;1467998;1467999;1468000;1468001;1542412;1542413;1542414;1542415;1593159;1593160;1593161;1593162;1593163;1593164;1593165;1593166;1593167;1593168;1593169;1593170;1593171;1593172;1593173;1593174	10237	ENSG00000055147
-0.823918	-0.730351	-0.804837	-0.545439	-0.229528	NaN	-0.288674	-1.15312	NaN	-0.186447	-0.802377	-0.233704	-1.12854	-0.506455	-0.3301	-0.797454	-0.558054	-0.820463	-0.931194	0.616402	0.0367527	0.812374	0.406399	NaN	0.915527	0.261139	NaN	1.4391	-0.225685	0.0666008	-0.353901	-0.267872	0.254797	0.390003	0.54187	1.09289	0.404882				Keep	+			7	7	4	34.9	34.9	18.8	34.687	0	45.717	2533000000	965450000	1567600000	3	2	3	3	1	2	3	1	3	2	4	4	3	4	3	4	3	3	1.69033	0.0329843	-0.434441	-2.37937	0.0290135	0.975229	-0.0517553	-0.0796819	0.566363	0.291501	-0.225234	-0.817475	Q9NVM6;H0YLQ7;H0YK99;H0YLV4	Q9NVM6	DnaJ homolog subfamily C member 17	DNAJC17	>sp|Q9NVM6|DJC17_HUMAN DnaJ homolog subfamily C member 17 OS=Homo sapiens GN=DNAJC17 PE=1 SV=1	3839;3840;3841;3842;3843;3844;3845;3846;3847;3848;3918;3919;3920;3921;3922;3923;3924;3925;3926;3927;3928;3929;3930;3931;3932;3933;3934;3935;3936;3937;83409;83410;144940;718465;718466;718467;718468;718469;718470;718471;718472;718473;718474;718475;718476;718477;718478;718479;718480;760880;760881;760882;760883;760884;760885;760886;760887;760888;760889;760890;760891;760892;760893;760894;760895;760896;760897;760898;760899;760900;760901;760902;760903;760904;760905;760906;760907;760908;760909;760910;760911;760912;760913;760914;760915;760916;760917;1698562;1698563;1698564;1698565;1698566;1698567;1698568;1698569;1698570;1698571;1698572;1698573;1698574;1698575;1698576;1698577	10289	ENSG00000104129
0.0620727	0.192757	0.105614	0.0663788	0.858602	0.635781	0.646519	0.313265	0.742124	0.503957	0.616372	0.554108	1.07529	-0.00703092	-0.191231	-0.0516385	0.102852	0.149249	0.145242	-0.737694	-0.356339	0.172663	0.416594	0.420481	-0.0870018	-0.381456	-0.116131	-0.52351	0.0136414	0.10173	1.15047	-0.512548	-0.859413	-0.309149	-0.163889	-0.269953	-0.0332737				Keep	+			10	10	6	38.3	38.3	21.6	48.842	0	228.5	2267500000	1043400000	1224100000	3	4	3	2	4	4	3	3	4	5	3	2	4	4	4	4	5	4	2.2628	0.00916176	-0.592051	-3.26022	0.477473	0.490282	0.228807	0.747978	1.28447	0.107576	0.215748	1.37042	Q9NWU1;Q9NWU1-2;C9JQQ2;C9J2G3;F8VNS3	Q9NWU1;Q9NWU1-2;C9JQQ2	3-oxoacyl-[acyl-carrier-protein] synthase, mitochondrial	OXSM	>sp|Q9NWU1|OXSM_HUMAN 3-oxoacyl-[acyl-carrier-protein] synthase, mitochondrial OS=Homo sapiens GN=OXSM PE=1 SV=1;>sp|Q9NWU1-2|OXSM_HUMAN Isoform 2 of 3-oxoacyl-[acyl-carrier-protein] synthase, mitochondrial OS=Homo sapiens GN=OXSM;>tr|C9JQQ2|C9JQQ2_HUMAN 3	172289;172290;172291;172292;172293;172294;172295;172296;172297;172298;172299;172300;172301;172302;172303;172304;172305;172306;172307;172308;172309;197238;197239;197240;197241;197242;197243;197244;197245;197246;197247;197248;197249;197250;197251;197252;197253;197254;509146;509147;509148;509149;509150;509151;509152;509153;509154;509155;509156;509157;509158;509159;509160;509161;509162;509163;509164;509165;509166;509167;509168;509169;509170;509171;509172;520443;520444;520445;520446;520447;520448;520449;736156;736157;736158;736159;736160;736161;736162;736163;736164;736165;736166;736167;736168;736169;775169;775170;775171;775172;775173;775174;775175;775176;854653;854654;854655;854656;854657;854658;854659;854660;854661;854662;854663;854664;854665;854666;854667;854668;854669;854670;854671;854672;854673;854674;854675;1226701;1226702;1226703;1226704;1226705;1226706;1226707;1226708;1226709;1226710;1226711;1226712;1226713;1226714;1226715;1226716;1226717;1338902;1338903;1338904;1338905;1338906;1338907;1338908;1338909;1338910;1338911;1338912;1634702;1634703;1634704;1634705	10316	ENSG00000151093
0.333652	0.823604	1.12276	1.04764	1.9623	1.66406	1.58803	0.286803	0.417207	0.892277	1.01973	0.279559	0.846495	-0.525606	-0.473825	-0.28858	-0.164646	-0.368979	-0.0452378	2.41824	3.8227	2.8186	3.48295	3.69216	3.11055	2.46178	2.60761	3.24447	2.90573	2.36812	3.30361	2.00757	1.82604	1.99445	1.98074	2.63353	2.64276				Keep	+			6	6	5	52.8	52.8	38.9	12.199	0	40.986	16589000000	8197200000	8391800000	4	3	4	5	5	5	4	3	3	5	4	3	3	3	4	4	3	3	2.09176	0.00785366	-0.740128	-3.01695	0.249886	0.694174	0.183166	0.47026	0.912025	0.154657	0.236383	1.08041	Q9NZ45	Q9NZ45	CDGSH iron-sulfur domain-containing protein 1	CISD1	>sp|Q9NZ45|CISD1_HUMAN CDGSH iron-sulfur domain-containing protein 1 OS=Homo sapiens GN=CISD1 PE=1 SV=1	91422;91423;91424;91425;91426;91427;91428;91429;91430;91431;91432;91433;91434;91435;91436;91437;91438;91439;91440;91441;91442;91443;91444;91445;91446;91447;91448;91449;91450;91451;91452;91453;91454;91455;91456;91457;91458;91459;91460;91461;91462;91463;91464;91465;91466;91467;91468;91469;91470;91471;91472;91473;91474;91475;91476;91477;91478;91479;91480;91481;91482;91483;91484;91485;91486;91487;91488;91489;91490;91491;91492;91493;91494;91495;91496;91497;91498;91499;91500;91501;91502;91503;91504;91505;91506;91507;91508;410430;410431;410432;410433;410434;410435;410436;410437;410438;410439;410440;410441;410442;410443;410444;588994;588995;588996;588997;588998;588999;589000;589001;589002;589003;589004;589005;589006;589007;589008;589009;589010;589011;589012;589013;589014;589015;589016;589017;589018;589019;589020;589021;589022;589023;729524;729525;729526;729527;729528;729529;729530;729531;729532;729533;729534;729535;729536;729537;729538;729539;729540;729541;729542;729543;729544;729545;729546;729547;729548;729549;729550;729551;729552;729553;729554;729555;729556;729557;729558;729559;729560;729561;729562;729563;729564;729565;729566;729567;729568;729569;729570;729571;729572;729573;729574;729575;729576;729577;729578;729579;729580;729581;729582;729583;729584;729585;729586;729587;729588;729589;729590;729591;729592;729593;729594;729595;729596;729597;729598;729599;729600;729601;729602;729603;729604;729605;729606;729607;729608;729609;729610;729611;729612;729613;729614;729615;729616;729617;729618;729619;745370;745371;745372;745373;745374;745375;745376;745377;745378;745379;745380;745381;745382;745383;745384;745385;745386;745387;745388;745389;745390;745391;745392;745393;745394;745395;745396;745397;745398;745399;745400;745401;745402;745403;745404;745405;745406;745407;745408;745409;745410;745411;745412;745413;745414;745415;745416;745417;745418;745419;745420;745421;745422;745423;745424;745425;745426;745427;745428;745429;745430;745431;745432;745433;745434;745435;745436;745437;745438;745439;745440;745441;745442;745443;745444;1355738;1355739;1355740;1355741;1355742;1355743	10367	ENSG00000122873
-0.59462	-1.26302	NaN	-1.11144	-0.240639	-0.206944	0.429161	-0.0649404	0.0455284	NaN	-1.08125	NaN	-0.554221	-0.272312	-0.290945	-0.613951	NaN	NaN	-0.334241	-2.31841	NaN	-2.58935	-1.92559	-1.57826	-0.874775	-1.32016	-0.729136	NaN	-2.70213	NaN	NaN	-0.958244	-1.56271	-2.13676	NaN	NaN	-1.52493				Keep	+			15	15	2	34.6	34.6	5.3	62.543	0	89.498	893950000	296730000	597220000	2	1	2	2	2	2	2	2	1	2	1	1	2	2	2	1	1	2	1.63061	0.01168	-1.18109	-3.57175	0.725147	0.186539	-0.80803	-2.18835	0	0.719355	0.0581616	0	Q9P270;Q9H705	Q9P270	SLAIN motif-containing protein 2	SLAIN2	>sp|Q9P270|SLAI2_HUMAN SLAIN motif-containing protein 2 OS=Homo sapiens GN=SLAIN2 PE=1 SV=2	42693;42694;42695;42696;42697;42698;42699;42700;42701;42702;42703;42704;42705;42706;175340;175341;175342;175343;175344;175345;175346;175347;175348;175349;175350;757167;757168;757169;757170;757171;803096;895250;895251;895252;895253;895254;895255;895256;895257;895258;895259;895260;895261;895262;895263;895264;895265;895266;936130;936131;936132;936133;936134;936135;936136;938328;938329;938330;938331;938332;938333;938334;938335;938336;938337;938338;938339;938340;938341;938342;938343;938344;938345;938346;938347;1147765;1147766;1147767;1147768;1147769;1147770;1147771;1190256;1190257;1190258;1190259;1190260;1190261;1190262;1190263;1190264;1190265;1214421;1309459;1309460;1309461;1309462;1321732;1321733;1321734;1321735;1321736;1321737;1321738;1321739;1321740;1321741;1321742;1321743;1321744;1321745;1321746;1321747;1321748;1321749;1321750;1321751;1321752;1365393;1365394;1365395;1365396;1365397;1365398;1365399;1365400;1365401;1365402;1365403;1365404;1365405;1365406;1365407;1365408;1365409;1365410;1365411;1403193;1403194;1403195;1403196;1403197;1403198;1403199;1403200;1634808	10420	ENSG00000109171
0.757466	0.783778	NaN	0.653648	-0.247999	-0.179175	-0.488196	1.69158	NaN	NaN	2.03328	NaN	1.5202	NaN	NaN	NaN	NaN	NaN	NaN	-1.14077	NaN	-1.78669	-2.44863	-2.10356	-2.49076	-0.893473	NaN	NaN	-0.217205	NaN	0.0183487	NaN	NaN	NaN	NaN	NaN	NaN				Keep	+			7	7	5	26.6	26.6	21.1	44.893	0	18.883	192200000	106890000	85317000	2	0	4	2	3	3	3	0	0	3	1	4	0	0	0	0	0	0	2.53454	0.0030566	1.02384	4.78319	0	0.61874	0.0851628	0	-4.34294e-08	1	0	0	Q9UGK3;Q9UGK3-2	Q9UGK3;Q9UGK3-2	Signal-transducing adaptor protein 2	STAP2	>sp|Q9UGK3|STAP2_HUMAN Signal-transducing adaptor protein 2 OS=Homo sapiens GN=STAP2 PE=1 SV=2;>sp|Q9UGK3-2|STAP2_HUMAN Isoform 2 of Signal-transducing adaptor protein 2 OS=Homo sapiens GN=STAP2	87319;87320;87321;87322;87323;87324;87325;87326;87327;87328;87329;87330;87331;87332;87333;87334;87335;229726;229727;229728;229729;229730;806367;906748;906749;906750;906751;906752;947439;947440;1721483;1721484;1721485;1721486;1721487;1721488;1735353;1735354;1735355;1735356;1735357;1735358;1735359;1735360	10546	ENSG00000178078
-0.995101	-1.24417	-1.3464	-1.31196	-0.659605	-0.783129	-0.903891	-0.602877	-0.566827	-0.060645	-0.429364	-0.37427	-0.176494	-1.13645	-0.965601	-0.894075	-0.736909	-0.80866	-0.753773	0.911121	0.724344	0.920773	1.26309	1.55152	1.06746	1.45793	0.989782	1.22297	1.66005	0.855089	2.46325	1.13471	1.00114	1.0237	1.03879	1.39007	1.50932				Keep	+			15	15	13	60.6	60.6	55.3	40.146	0	125.59	8243700000	2316100000	5927600000	11	6	11	10	9	9	10	7	8	11	7	11	10	8	8	7	9	8	2.04034	0.0152784	-0.518633	-2.93597	0.158252	0.835628	0.0834069	0.286483	1.13442	0.114025	0.23226	1.32652	Q9UGM6;B7Z6G7;B7Z5X7;Q9UGM6-2;B7Z448;B7Z3L8	Q9UGM6;B7Z6G7;B7Z5X7	Tryptophan--tRNA ligase, mitochondrial	WARS2	>sp|Q9UGM6|SYWM_HUMAN Tryptophan--tRNA ligase, mitochondrial OS=Homo sapiens GN=WARS2 PE=1 SV=1;>tr|B7Z6G7|B7Z6G7_HUMAN cDNA FLJ53098, highly similar to Tryptophanyl-tRNA synthetase, mitochondrial (EC 6.1.1.2) OS=Homo sapiens PE=2 SV=1;>tr|B7Z5X7|B7Z5X7_HU	51840;51841;51842;51843;51844;51845;51846;51847;51848;51849;51850;51851;144511;144512;144513;144514;144515;144516;144517;144518;144519;144520;144521;144522;144523;144524;144525;144526;144527;144528;306961;306962;306963;306964;306965;306966;306967;306968;306969;306970;306971;306972;306973;306974;519854;519855;519856;519857;519858;519859;519860;519861;519862;519863;519864;519865;519866;519867;519868;554115;554116;554117;554118;554119;554120;554121;554122;554123;554124;554125;554126;554127;554128;554129;554130;554131;554132;554133;554134;554135;554136;554137;554138;720014;720015;720016;720017;720018;772837;772838;772839;772840;772841;772842;772843;772844;772845;772846;772847;772848;772849;790176;790177;790178;790179;790180;790181;790182;790183;790184;790185;790186;790187;790188;790189;790190;790191;790192;790193;790194;790195;790196;790197;790198;790199;790200;913743;913744;913745;913746;913747;913748;913749;913750;913751;913752;913753;913754;913755;913756;913757;913758;913759;913760;913761;913762;913763;913764;913765;913766;913767;913768;913769;913770;913771;913772;913773;913774;913775;917913;917914;917915;917916;917917;917918;917919;917920;917921;917922;917923;917924;917925;917926;917927;917928;917929;917930;917931;917932;917933;917934;917935;917936;917937;917938;917939;917940;917941;917942;917943;917944;917945;917946;917947;917948;917949;917950;917951;917952;917953;917954;917955;917956;917957;917958;917959;917960;917961;917962;917963;917964;917965;917966;917967;917968;917969;917970;917971;917972;917973;917974;917975;917976;917977;917978;917979;1207070;1207071;1207072;1207073;1207074;1207075;1207076;1207077;1207078;1207079;1279029;1279030;1393027;1393028;1393029;1393030;1393031;1393032;1393033;1393034;1393035;1393036;1393037;1393038;1393039;1393040;1393041;1393042;1393043;1393044;1393045;1393046;1393047;1393048;1393049;1393050;1393051;1393052;1393053;1393054;1393055;1393056;1393057;1393058;1393059;1393060;1393061;1594451;1594452;1594453;1594454;1594455;1594456;1594457;1594458;1594459;1594460;1594461;1594462;1594463;1594464;1594465;1594466;1594467;1594468;1594469;1594470;1594471;1594472;1594473;1594474;1594475;1698236;1698237;1698238;1698239;1698240;1698241;1698242;1698243;1698244;1698245;1698246;1698247;1698248;1698249;1698250;1698251;1698252;1698253;1698254;1698255;1698256;1698257;1698258	10548	ENSG00000116874
-0.0944052	-0.356098	-0.363197	-0.240177	0.225671	0.138935	0.00671052	-0.124044	-0.276253	NaN	-0.120223	-0.0785163	0.493322	0.409156	0.552899	0.208376	0.291248	0.351984	0.392707	-0.185667	NaN	0.0469055	0.251804	-0.446119	-0.513195	0.635368	-1.34839	NaN	-0.324818	NaN	1.0106	0.289347	0.456343	0.228105	0.0816593	0.65733	0.631641				Keep	+			4	4	2	49.2	49.2	30.6	13.623	0	31.068	2159700000	877330000	1282400000	2	1	2	2	2	2	2	2	1	2	1	2	2	2	2	2	2	2	2.15495	0.0181687	-0.443596	-2.53311	0.56872	0.389314	0.298343	0.956051	0.152859	0.845814	-0.0448308	-0.21958	Q9UHA4;Q53FH6;J3KMX4	Q9UHA4;Q53FH6;J3KMX4	Ragulator complex protein LAMTOR3	LAMTOR3	>sp|Q9UHA4|LTOR3_HUMAN Ragulator complex protein LAMTOR3 OS=Homo sapiens GN=LAMTOR3 PE=1 SV=1;>tr|Q53FH6|Q53FH6_HUMAN Mitogen-activated protein kinase kinase 1 interacting protein 1 variant (Fragment) OS=Homo sapiens PE=2 SV=1;>tr|J3KMX4|J3KMX4_HUMAN Ragul	306302;306303;306304;306305;306306;306307;306308;306309;306310;306311;306312;306313;306314;306315;306316;306317;306318;306319;306320;306321;306322;306323;306324;306325;756380;756381;756382;756383;756384;756385;756386;756387;756388;756389;756390;756391;756392;756393;756394;756395;756396;756397;756398;756399;756400;756401;756402;756403;756404;756405;756406;756407;756408;756409;756410;756411;756412;756413;756414;756415;756416;756417;756418;1523063;1523064;1523065;1523066;1523067;1523068;1523069;1523070;1523071;1523072;1523073;1523074;1523075;1523076;1523077;1523078;1523079;1523080;1523081;1523082;1523083;1523084;1523085;1523086;1523087;1523088;1523089;1523090;1523091	10555	ENSG00000109270
1.03338	1.01225	0.630454	0.851129	-0.0383973	0.403575	0.375603	1.7142	1.4398	1.80541	2.33756	1.97797	1.78357	0.982639	1.11031	1.20638	1.16982	1.14336	1.2924	1.36446	1.52891	1.64484	-1.97468	0.471403	1.49422	2.14372	0.694914	1.5085	2.70409	2.13644	1.9714	1.28891	1.24506	0.803429	1.48171	1.77626	2.19027				Keep	+			16	16	7	60.2	60.2	34.6	37.489	0	159.73	6004200000	3560800000	2443400000	6	4	5	2	3	3	4	4	4	5	4	6	4	3	3	3	4	5	1.45858	0.0312374	0.584349	2.08153	0.871822	0.21329	0.379892	1.28355	0.560639	0.517296	0.102086	0.568991	Q9UHD1;Q9UHD1-2;E9PPQ5;E9PIZ4;E9PSD5;E9PHZ2;Q9NZ93;E9PL00;E9PIF7	Q9UHD1;Q9UHD1-2;E9PPQ5	Cysteine and histidine-rich domain-containing protein 1	CHORDC1	>sp|Q9UHD1|CHRD1_HUMAN Cysteine and histidine-rich domain-containing protein 1 OS=Homo sapiens GN=CHORDC1 PE=1 SV=2;>sp|Q9UHD1-2|CHRD1_HUMAN Isoform 2 of Cysteine and histidine-rich domain-containing protein 1 OS=Homo sapiens GN=CHORDC1;>tr|E9PPQ5|E9PPQ5_H	31120;31121;31122;31123;31124;77397;77398;77399;77400;77401;77402;77403;306998;306999;307000;307001;307002;307003;307004;307005;307006;307007;371419;371420;371421;371422;371423;371424;371425;371426;371427;371428;371429;371430;371431;371432;371433;371434;371435;371436;371437;371438;371439;371440;371441;371442;371443;371444;371445;371446;371447;371448;371449;371450;371451;371452;371453;371454;371455;371456;412518;412519;412520;412521;412522;412523;412524;412525;412526;412527;412528;412529;412530;412531;412532;412533;412534;412535;412536;412537;412538;412539;412540;412541;412542;412543;412544;412545;412546;412547;412548;412549;412550;412551;412552;412553;412554;412555;412556;412557;412558;412559;412560;412561;412562;412563;412564;412565;412566;412567;412568;412569;412570;412571;412572;412573;412574;412575;412576;412577;412578;412579;590998;590999;591000;591001;591002;591003;591004;591005;591006;591007;591008;591009;591010;591011;591012;591013;591014;591015;591016;591017;974916;974917;974918;974919;974920;974921;974922;974923;974924;974925;974926;974927;974928;1094417;1094418;1271950;1271951;1271952;1271953;1271954;1271955;1271956;1271957;1271958;1271959;1271960;1271961;1271962;1271963;1271964;1271965;1271966;1271967;1271968;1271969;1271970;1271971;1271972;1271973;1271974;1271975;1271976;1271977;1271978;1271979;1271980;1271981;1271982;1271983;1271984;1271985;1271986;1271987;1271988;1271989;1271990;1271991;1271992;1271993;1271994;1271995;1271996;1271997;1282303;1282304;1282305;1282306;1282307;1282308;1282309;1282310;1282311;1282312;1282313;1282314;1282315;1282316;1282317;1282318;1282319;1282320;1282321;1282322;1282323;1282324;1282325;1282326;1282327;1409655;1409656;1409657;1409658;1409659;1409660;1409661;1486471;1486472;1486473;1486474;1486475;1486476;1486477;1486478;1486479;1486480;1486481;1486482;1486483;1486484;1486485;1486486;1486487;1486488;1486489;1486490;1486491;1493106;1493107;1493108;1493109;1493110;1493111;1493112;1493113;1493114;1493115;1493116;1493117;1493118;1493119;1493120;1493121;1493122;1493123;1493124;1493125;1513163;1513164;1513165;1513166;1513167;1513168;1513169;1513170;1513171;1513172;1513173;1513174;1513175;1513176;1513177;1513178;1513179;1513180;1513181;1513182;1513183;1513184;1513185;1513186;1513187;1513188;1513189;1513190;1513191;1513192;1513193;1513194;1513195;1513196;1513197;1513198;1513199;1513200;1513201;1513202;1513203;1513204;1513205;1538719;1538720;1538721;1538722;1538723;1538724;1538725;1538726;1538727;1538728;1538729	10559	ENSG00000110172
-0.324338	0.0600367	-0.0396294	-0.29502	-0.657737	-0.659464	-0.643118	-0.623431	NaN	-1.07748	0.322167	-0.817817	-0.437356	-0.36383	0.189957	-0.110341	-0.0421728	-0.291236	-0.142811	-1.44541	-1.24014	-1.34176	-2.30098	-2.20164	-2.01022	-2.94106	NaN	-2.72626	NaN	-2.73454	-1.68415	-2.42627	-1.46407	-1.75898	-1.90353	-1.47541	-1.28519				Keep	+			6	6	5	34.5	34.5	29.9	32.761	0	50.552	815820000	311480000	504340000	3	4	3	3	3	1	2	1	2	1	2	3	2	3	2	3	4	3	1.47674	0.0319857	0.561902	2.72956	0.560799	0.306214	0.539451	1.06874	0.129909	0.833421	-0.0640019	-0.232192	Q9UHW5;Q9UHW5-2;F5H759;F8W1F4;H0YI19;H0YHZ5	Q9UHW5;Q9UHW5-2;F5H759	GPN-loop GTPase 3	GPN3	>sp|Q9UHW5|GPN3_HUMAN GPN-loop GTPase 3 OS=Homo sapiens GN=GPN3 PE=1 SV=2;>sp|Q9UHW5-2|GPN3_HUMAN Isoform 2 of GPN-loop GTPase 3 OS=Homo sapiens GN=GPN3;>tr|F5H759|F5H759_HUMAN GPN-loop GTPase 3 OS=Homo sapiens GN=GPN3 PE=4 SV=1	59463;59464;59465;59466;59467;59468;312314;312315;396018;396019;396020;396021;396022;396023;396024;396025;396026;396027;396028;396029;396030;396031;396032;396033;396034;396035;396036;396037;396038;396039;1396978;1396979;1396980;1396981;1396982;1396983;1396984;1396985;1396986;1396987;1396988;1402775;1402776;1402777;1402778;1402779;1402780;1402781;1402782;1402783;1402784;1402785;1402786;1402787;1402788;1686167;1686168;1686169;1686170;1686171;1686172;1686173;1686174;1686175;1686176;1686177;1686178;1686179;1686180;1686181;1686182;1686183;1686184;1686185;1686186;1686187;1686188;1686189	10570	ENSG00000111231
-0.730541	-0.624833	NaN	-0.644393	NaN	-0.174707	-0.182877	-0.4515	-0.391678	NaN	NaN	NaN	-1.27877	-0.231845	NaN	NaN	NaN	NaN	NaN	-2.96474	NaN	-2.17689	NaN	-2.55282	NaN	-2.68079	NaN	NaN	NaN	NaN	-2.95501	-2.0116	NaN	NaN	NaN	NaN	NaN				Keep	+			15	15	4	27.5	27.5	7.6	79.37	0	35.135	323110000	98747000	224360000	3	0	3	1	2	1	3	2	1	1	1	2	2	1	1	1	1	1	2.33934	0.0291061	-0.455821	-4.12138	0	0.617642	-0.857185	0	0	0.71633	NaN	0	Q9UJ41;A8K3R3;E9PFK9;Q9UJ41-2;B4DZM7;Q9UJ41-3;E7ERJ8;Q3HKR1;B3KMF1;E9PHB8;C9JDA2;C9JTB6	Q9UJ41;A8K3R3;E9PFK9;Q9UJ41-2;B4DZM7;Q9UJ41-3;E7ERJ8;Q3HKR1;B3KMF1	Rab5 GDP/GTP exchange factor	RABGEF1	>sp|Q9UJ41|RABX5_HUMAN Rab5 GDP/GTP exchange factor OS=Homo sapiens GN=RABGEF1 PE=1 SV=2;>tr|A8K3R3|A8K3R3_HUMAN cDNA FLJ75284, highly similar to Homo sapiens RAB guanine nucleotide exchange factor (GEF) 1 (RABGEF1), mRNA OS=Homo sapiens PE=2 SV=1;>tr|E9PF	65668;65669;212265;212266;212267;212268;212269;212270;212271;212272;212273;212274;212275;212276;212277;212278;212279;212280;379176;379177;379178;379179;379180;379181;379182;379183;379184;379185;447088;447089;447090;447091;447092;447093;447094;447095;447096;447097;481475;481476;481477;572486;572487;572488;572489;572490;572491;572492;572493;572494;796703;796704;796705;796706;796707;796708;796709;796710;796711;796712;796713;796714;822267;822268;822269;822270;822271;822272;923777;924226;924227;924228;924229;924230;924231;924232;924233;924234;924235;924236;924237;924238;924239;924240;924241;924242;924243;924244;1049957;1049958;1049959;1049960;1049961;1049962;1049963;1049964;1049965;1049966;1049967;1049968;1049969;1049970;1049971;1049972;1049973;1049974;1049975;1049976;1049977;1049978;1049979;1049980;1049981;1049982;1049983;1049984;1049985;1049986;1049987;1049988;1049989;1049990;1049991;1049992;1049993;1049994;1049995;1066411;1066412;1066413;1066414;1227483;1227484;1227485;1227486;1660686;1717510;1717511;1717512;1717513;1717514;1717515;1717516	10584	ENSG00000154710;ENSG00000243335
-0.277032	-0.237389	-0.338892	-0.634887	0.26197	0.0806769	0.105457	-0.575442	-0.480817	0.332233	-0.870583	-0.24921	-0.837622	0.0189862	0.130362	-0.0625958	-0.0327395	0.14154	0.0225963	0.76092	0.408239	-0.908628	0.0750942	-0.0412235	0.308111	0.338329	0.81201	-1.50625	0.146542	-0.370188	0.385769	0.529882	1.53118	1.6836	0.812588	0.974121	0.748098				Keep	+			14	14	5	49.4	49.4	26.8	27.56	0	31.365	3938800000	1537000000	2401800000	3	4	3	4	4	3	4	2	2	2	4	3	3	2	1	2	3	2	1.56536	0.0292591	-0.553091	-2.38344	0.502591	0.387326	-0.41113	-0.910052	0.0683861	0.942242	0.0148813	0.084569	Q9UKD2;B4DHZ2	Q9UKD2	mRNA turnover protein 4 homolog	MRTO4	>sp|Q9UKD2|MRT4_HUMAN mRNA turnover protein 4 homolog OS=Homo sapiens GN=MRTO4 PE=1 SV=2	5212;5213;5214;5215;5216;5217;5218;5219;226514;226515;226516;226517;226518;226519;226520;226521;226522;226523;281393;281394;281395;281396;281397;281398;281399;457934;457935;457936;457937;457938;457939;457940;457941;457942;457943;457944;457945;457946;457947;457948;457949;457950;457951;457952;457953;457954;457955;542562;542563;542564;542565;542566;542567;542568;542569;542570;542571;542572;542573;542574;542575;542576;542577;542578;542579;542580;542581;542582;820584;820585;820586;820587;820588;820589;820590;820591;820592;820593;820594;820595;820596;820597;820598;820599;820600;820601;820602;820603;820604;820605;820606;820607;820608;820609;820610;1189838;1189839;1189840;1189841;1189842;1189843;1189844;1198611;1198612;1198613;1198614;1198615;1198616;1198617;1198618;1198619;1198620;1198621;1198622;1198623;1198624;1198625;1198626;1198627;1198628;1198629;1198630;1198631;1198632;1198633;1198634;1198635;1198636;1198637;1198638;1198639;1198640;1198641;1198642;1198643;1198644;1198645;1198646;1198647;1198648;1198649;1198650;1244094;1244095;1244096;1244097;1244098;1244099;1244100;1244101;1244102;1244103;1244104;1244105;1244106;1244107;1244108;1244109;1244110;1244111;1244112;1244113;1244114;1244115;1244116;1244117;1244118;1244119;1244120;1244121;1244122;1244123;1244124;1244125;1244126;1244127;1244128;1244129;1244130;1244131;1244132;1244133;1244134;1244135;1244136;1244137;1244138;1244139;1244140;1244141;1244142;1244143;1603745;1603746;1603747;1718073;1718074;1718075;1718076;1718077;1718078;1718079;1718080;1718081;1718082;1718083;1718084;1718085;1718086;1718087;1718088;1718089;1731800;1731801;1731802;1731803;1731804;1731805;1731806;1731807	10601	ENSG00000053372
-0.502031	-0.760646	-0.642646	-0.859302	-0.193431	-0.321748	-0.458574	-0.357187	-0.0291748	-0.30315	-0.125021	-0.416355	-0.63753	-0.116339	-0.0701104	-0.00107257	-0.333611	-0.130996	-0.291758	0.169762	0.659019	0.782688	0.342131	0.470503	0.61607	0.269627	0.374556	0.410385	0.283655	0.0938263	0.435383	0.875643	0.512285	0.684145	0.594423	0.362484	1.01999				Keep	+			19	19	12	61.3	61.3	39.8	51.199	0	171.57	3637400000	1303000000	2334400000	6	6	7	6	8	5	4	4	4	5	6	6	8	5	6	8	6	7	1.87638	0.0281871	-0.429614	-2.15988	0.374855	0.611969	-0.163132	-0.582988	1.14449	0.154395	-0.189614	-1.11372	Q9UL15;Q9UL15-2;A8K5J7;G3V274;A8CGI4	Q9UL15;Q9UL15-2;A8K5J7	BAG family molecular chaperone regulator 5	BAG5	>sp|Q9UL15|BAG5_HUMAN BAG family molecular chaperone regulator 5 OS=Homo sapiens GN=BAG5 PE=1 SV=1;>sp|Q9UL15-2|BAG5_HUMAN Isoform 2 of BAG family molecular chaperone regulator 5 OS=Homo sapiens GN=BAG5;>tr|A8K5J7|A8K5J7_HUMAN cDNA FLJ77290, highly similar	146422;146423;146424;146425;146426;146427;146428;146429;146430;146431;146432;146433;146434;146435;146436;146437;146438;146439;146440;146441;146442;146443;309497;309498;583912;583913;583914;627101;627102;627103;627104;627105;627106;627107;627108;627109;627110;627111;627112;627113;627114;627115;627116;627117;627118;627119;627120;638181;638182;638183;638184;638185;638186;638187;638188;638189;638190;638191;638192;638193;638194;638195;638196;638197;638198;638199;638200;638201;638202;638203;638204;638205;638206;638207;638208;638209;638210;690911;690912;690913;690914;690915;690916;690917;690918;690919;731825;731826;731827;731828;731829;731830;766679;766680;766681;766682;766683;766684;766685;786530;786531;786532;786533;786534;786535;786536;786537;786538;808274;808275;808276;808277;808278;808279;808280;808281;808282;808283;808284;817634;817635;817636;817637;817638;817639;817640;817641;817642;817643;817644;817645;817646;817647;817648;817649;817650;817651;817652;817653;817654;817655;817656;817657;989318;989319;989320;989321;989322;989323;989324;989325;989326;989327;989328;989329;989330;989331;989332;989333;989334;989335;989336;989337;989338;989339;989340;989341;1049506;1049507;1049508;1049509;1049510;1049511;1049512;1049513;1049514;1049515;1189118;1189119;1189120;1189121;1189122;1189123;1189124;1189125;1189126;1189127;1189128;1189129;1190706;1190707;1190708;1198247;1398832;1398833;1398834;1398835;1398836;1398837;1398838;1398839;1427406;1427407;1427408;1427409;1427410;1427411;1427412;1427413;1427414;1427415;1427416;1427417;1427418;1427419;1427420;1427421;1427422;1427423;1427424;1427425;1427426;1427427;1427428;1427429;1427430;1427431;1427432;1427433;1427434;1427435;1427436;1427437;1427438;1710574;1710575	10616	ENSG00000166170
1.00975	0.705221	0.756886	0.376227	1.18515	1.18224	1.22395	0.979567	1.06126	1.23983	1.43306	1.59045	0.868851	1.07318	1.6228	1.56557	1.41895	1.07864	1.37939	-0.208588	-1.00989	-1.10502	-0.886944	0.369387	-0.503239	-1.04161	0.0787277	0.097002	0.480734	-0.6035	-0.54907	0.70735	0.918632	0.803429	0.714462	0.549433	1.30702				Keep	+			16	16	5	61	61	20.4	35.236	0	21.734	1518200000	965970000	552180000	3	3	2	2	4	4	3	2	3	2	2	3	3	3	3	3	3	3	1.42346	0.0328696	-0.584337	-2.65646	0.340673	0.606241	0.203902	0.61388	0.242708	0.659599	-0.12819	-0.420445	Q9UNQ2;A8K9K8;B4DRY2;D6RCL3	Q9UNQ2;A8K9K8;B4DRY2;D6RCL3	Probable dimethyladenosine transferase	DIMT1	>sp|Q9UNQ2|DIM1_HUMAN Probable dimethyladenosine transferase OS=Homo sapiens GN=DIMT1 PE=1 SV=1;>tr|A8K9K8|A8K9K8_HUMAN cDNA FLJ75823, highly similar to Homo sapiens dimethyladenosine transferase (HSA9761), mRNA OS=Homo sapiens PE=2 SV=1;>tr|B4DRY2|B4DRY2_	9562;9563;9564;9565;9566;9567;655090;655091;655092;655093;655094;655095;655096;655097;655098;655099;655100;655101;655102;655103;655104;655105;655106;704420;704421;704422;704423;704424;704425;704426;704427;704428;704429;704430;704431;704432;704433;704434;704435;704436;704437;873907;873908;873909;873910;873911;873912;873913;873914;873915;873916;873917;925599;925600;925601;925602;925603;925604;925605;925606;936933;936934;936935;936936;936937;936938;936939;936940;936941;959108;959109;959110;959111;959112;959113;959114;959115;959116;959117;1079738;1079739;1079740;1079741;1079742;1079743;1079744;1079745;1079746;1079747;1079748;1079749;1079750;1079751;1079752;1084724;1084725;1084726;1084727;1084728;1084729;1084730;1084731;1084732;1084733;1084734;1084735;1084736;1084737;1084738;1084739;1084740;1084741;1084742;1084743;1084744;1085634;1085635;1292408;1292409;1292410;1292411;1292412;1292413;1292414;1292415;1292416;1292417;1292418;1292419;1292420;1292421;1292422;1292423;1292424;1292425;1292426;1292427;1292428;1292429;1292430;1292431;1292432;1292433;1292434;1292435;1292436;1292437;1292438;1292439;1292440;1292441;1292442;1292443;1292444;1292445;1292446;1292447;1292448;1292449;1292450;1292451;1292452;1292453;1292454;1357619;1357620;1357621;1357622;1357623;1357624;1357625;1357626;1357627;1357628;1357629;1357630;1357631;1357632;1381553;1381554;1381555;1381556;1381557;1381558;1381559;1423048;1623237;1623238;1647255;1647256;1647257;1647258;1647259;1647260	10658	ENSG00000086189
-1.03862	-0.410038	-0.398284	-0.623881	-1.12648	-1.166	-0.999317	-0.31682	-0.204777	0.039337	-0.155198	0.117715	-0.382159	-1.26903	-1.52562	-1.6026	-1.32898	-1.12048	-1.17258	1.8052	1.68859	2.93673	2.63977	1.68957	1.5636	2.71812	2.45401	2.94931	2.68625	2.60257	3.93166	2.20862	0.100531	2.70855	1.78144	2.53055	1.58889				Keep	+			19	19	6	64	64	23.3	38.242	0	98.001	14398000000	3722400000	10676000000	4	5	5	4	5	4	3	5	5	4	5	4	5	2	4	4	5	4	2.46128	0.00722936	0.619863	3.28134	0.0394559	0.974095	0.0208727	0.0748909	0.964748	0.127886	0.258403	1.18145	Q9Y266;Q9H2R7	Q9Y266;Q9H2R7	Nuclear migration protein nudC	NUDC;NPD011	>sp|Q9Y266|NUDC_HUMAN Nuclear migration protein nudC OS=Homo sapiens GN=NUDC PE=1 SV=1;>tr|Q9H2R7|Q9H2R7_HUMAN NPD011 OS=Homo sapiens GN=NUDC PE=2 SV=1	224560;224561;224562;224563;224564;224565;224566;224567;224568;224569;224570;224571;224572;224573;224574;224575;224576;224577;224578;224579;224580;224581;318741;318742;318743;318744;318745;318746;318747;404048;404049;404050;404051;404052;404053;404054;404055;404056;404057;404058;404059;404060;404061;404062;404063;404064;404065;404066;404067;404068;404069;404070;404071;404072;404073;404074;404075;404076;404077;404078;404079;404080;404081;404082;404083;404084;404085;404086;404087;404088;404089;404090;404091;404092;404093;404094;404095;404096;404097;404098;404099;404100;404101;404102;404103;404104;404105;404106;404107;404108;404109;404110;404111;404112;404113;404114;404115;404116;404117;404118;404119;404120;404121;404122;404123;404124;404125;404126;404127;404128;404129;404130;404131;404132;404133;404134;404135;404136;404137;404138;404139;404140;404141;404142;404143;404144;404145;404146;404147;404148;467456;467457;467458;467459;467460;467461;467462;467463;467464;515281;515282;515283;515284;515285;515286;515287;515288;515289;515290;515291;515292;515293;515294;515295;515296;515297;515298;515299;515300;515301;515302;515303;515304;515305;515306;515307;515308;515309;515310;515311;515312;515313;860168;860169;860170;860171;860172;860173;860174;860175;860176;860177;860178;860179;860180;860181;860182;860183;860184;860185;860186;860187;860188;860189;860190;860191;860192;860193;860194;860195;860196;860197;860198;860199;860200;860201;860202;860203;860204;860205;860206;860207;860208;860209;860210;860211;860212;860213;860214;860215;860216;860217;860218;860219;860220;860221;860222;860223;860224;860225;860226;860227;860228;860229;860230;860231;860232;860233;860234;860235;860236;860237;860238;860239;860240;860241;860242;862107;862108;862109;862110;862111;862112;862113;862114;862115;862116;862117;862118;862119;862120;862121;862122;862123;862124;862125;862126;862127;862128;862129;862130;862131;862132;862133;862134;862135;862136;862137;862138;862139;862140;862141;862142;862143;862144;862145;862146;862147;919111;919112;919113;919114;919115;919116;919117;919118;919119;919120;919121;919122;919123;919124;919125;919126;919127;919128;919129;919130;919131;919132;919133;919134;919135;919136;919137;919138;919139;919140;919141;919142;932766;971299;971300;971301;971302;971303;971304;971305;971306;971307;971308;971309;971310;971311;971312;971313;971314;1143435;1315102;1315103;1315104;1315105;1315106;1315107;1315108;1358268;1358269;1358270;1358271;1358272;1358273;1358274;1358275;1358276;1358277;1358278;1358279;1358280;1358281;1358282;1358283;1422052;1422053;1422054;1422055;1422056;1422057;1422058;1422059;1422060;1422061;1422062;1422063;1422064;1422065;1422066;1422067;1422068;1422069;1422070;1422071;1422072;1422073;1422074;1422075;1422076;1422077;1540278;1540279;1540280;1540281;1540282;1540283;1659731;1659732;1659733;1659734;1659735;1659736;1659737;1659738;1659739;1659740;1659741;1659742;1659743;1659744;1659745;1659746;1659747;1659748;1659749;1659750;1659751;1659752;1659753;1659754;1659755;1659756;1659757;1659758;1659759;1659760;1659761;1659762;1659763;1659764;1659765;1659766;1659767;1659768;1659769;1659770;1659771;1659772;1659773;1659774;1659775;1659776;1659777;1659778;1659779;1659780;1659781;1659782;1659783;1659784;1659785;1659786;1659787;1659788;1659789;1659790;1680774;1680775;1680776;1680777;1680778;1680779;1680780;1680781;1680782;1680783	10735	ENSG00000090273
1.32398	1.13381	1.58489	1.54662	2.00855	2.19576	2.3854	1.33102	NaN	NaN	1.07315	NaN	1.22254	NaN	NaN	NaN	NaN	0.436416	1.755	-0.0871201	NaN	-0.14224	0.8575	0.638998	0.138985	-1.24379	NaN	NaN	-0.429035	NaN	-1.27425	NaN	NaN	NaN	NaN	-2.07162	-0.0455113				Keep	+			14	14	2	52.2	52.2	7.4	46.939	0	66.906	742170000	534030000	208140000	2	1	2	2	2	2	2	1	1	2	1	2	1	1	1	1	2	2	1.82474	0.0119133	-0.774793	-2.75926	0	0.610868	-0.183174	0	0	0.712232	NaN	0	Q9Y2T2;B4DRN6;Q8NDP0;H0YBM0	Q9Y2T2;B4DRN6;Q8NDP0	AP-3 complex subunit mu-1	AP3M1;DKFZp586G1518	>sp|Q9Y2T2|AP3M1_HUMAN AP-3 complex subunit mu-1 OS=Homo sapiens GN=AP3M1 PE=1 SV=1;>tr|B4DRN6|B4DRN6_HUMAN cDNA FLJ51284, highly similar to Adapter-relatedprotein complex 3 mu-1 subunit OS=Homo sapiens PE=2 SV=1;>tr|Q8NDP0|Q8NDP0_HUMAN Putative uncharacte	3341;3342;3343;3344;3345;3346;3347;3348;3349;3350;3351;3352;3353;3354;3355;3356;3357;3358;3359;3360;3361;3362;312451;312452;312453;312454;312455;312456;312457;312458;312459;312460;312461;312462;312463;312464;370424;370425;370426;370427;370428;370429;370430;370431;370432;370433;498407;498408;498409;498410;498411;498412;498413;498414;498415;498416;498417;498418;498419;498420;498421;498422;498423;498424;498425;498426;704441;704442;704443;704444;704445;704446;704447;704448;704449;704450;704451;704452;704453;704454;704455;704456;704457;704458;704459;704460;704461;704462;865218;865219;865220;865221;865222;865223;865224;865225;865226;865227;865228;865229;865230;865231;935779;935780;935781;935782;935783;1006032;1404548;1404549;1404550;1404551;1404617;1404618;1404619;1404620;1404621;1404622;1404623;1404624;1595644;1595645;1595646;1595647;1599043;1599044;1599045;1599046;1599047;1599048;1599049;1599050;1599051;1599052;1599053;1599054;1599055;1635815;1635816;1635817;1635818;1635819;1635820;1635821;1635822;1635823;1635824;1635825;1635826;1635827;1635828;1635829;1635830;1635831;1635832;1655099;1655100;1655101;1655102	10760	ENSG00000185009
-0.24714	0.153754	0.310417	0.257189	0.826507	0.772944	0.798919	0.30392	0.0686829	0.407629	-0.146591	-0.317813	-0.130588	-0.735528	-0.665679	-0.496516	-0.450757	-0.538987	-0.436462	1.79005	1.72062	1.99905	2.18344	2.42491	2.45221	1.81187	1.52268	2.32823	1.43781	0.765434	2.05621	1.34365	1.82223	1.79833	1.63568	1.20508	2.09189				Keep	+			16	16	11	44.9	44.9	33.3	53.198	0	93.829	7068400000	2880500000	4187900000	8	8	9	7	9	5	8	6	6	9	7	9	5	5	6	7	7	7	2.46481	0.00929851	-0.559004	-3.76376	1.59897	0.0500227	-0.458408	-2.11433	0.841944	0.272566	0.157172	0.883681	Q9Y2Z4;H0YHS6	Q9Y2Z4;H0YHS6	Tyrosine--tRNA ligase, mitochondrial	YARS2	>sp|Q9Y2Z4|SYYM_HUMAN Tyrosine--tRNA ligase, mitochondrial OS=Homo sapiens GN=YARS2 PE=1 SV=2;>tr|H0YHS6|H0YHS6_HUMAN Tyrosine--tRNA ligase, mitochondrial (Fragment) OS=Homo sapiens GN=YARS2 PE=3 SV=1	56533;56534;56535;56536;56537;56538;56539;56540;56541;56542;56543;56544;56545;56546;56547;56548;56549;56550;56551;56552;56553;56554;56555;56556;56557;56558;56559;56560;56561;56562;56563;56564;56565;56566;56567;56568;56569;56570;56571;56572;56573;56574;56575;56576;56577;56578;56579;56580;56581;56582;56583;56584;56585;56586;56587;56588;56589;56590;56591;56592;56593;56594;56595;56596;56597;56598;56599;56600;56601;56602;56603;56604;56605;56606;93732;93733;93734;167402;185174;185175;185176;185177;185178;185179;185180;185181;267017;267018;267019;267020;267021;267022;267023;267024;267025;267026;267027;267028;267029;267030;267031;267032;267033;267034;267035;267036;267037;267038;267039;267040;267041;267042;267043;267044;267045;638481;638482;638483;638484;638485;638486;638487;638488;638489;638490;638491;638492;638493;638494;638495;638496;638497;638498;638499;638500;638501;638502;638503;638504;638505;638506;638507;638508;638509;835958;835959;835960;835961;835962;835963;835964;835965;835966;835967;835968;835969;835970;835971;835972;835973;835974;835975;835976;835977;835978;835979;835980;835981;835982;835983;835984;835985;835986;835987;835988;835989;835990;835991;835992;835993;835994;835995;835996;835997;950518;950519;950520;950521;950522;950523;950524;950525;950526;950527;950528;950529;950530;950531;950532;950533;950534;950535;950536;950537;950538;950539;950540;950541;950542;950543;950544;950545;950546;950547;950548;950549;950550;950551;950552;950553;950554;950555;950556;950557;950558;950559;1002499;1002500;1002501;1002502;1002503;1002504;1002505;1007300;1007301;1007302;1007303;1007304;1007305;1007306;1007307;1007308;1007309;1007310;1007311;1007312;1007313;1007314;1225634;1252890;1252891;1252892;1252893;1252894;1252895;1252896;1252897;1252898;1252899;1252900;1252901;1252902;1252903;1252904;1252905;1252906;1252907;1252908;1252909;1299155;1299156;1299157;1299158;1299159;1299160;1299161;1299162;1299163;1299164;1299165;1299166;1299167;1299168;1299169;1299170;1299171;1299172;1299173;1299174;1299175;1299176;1299177;1299178;1299179;1405354;1405355;1405356;1405357;1405358;1405359;1405360;1405361;1405362;1405363;1405364;1405365;1405366;1405367;1624197;1624198;1624199;1624200;1624201;1624202;1624203;1624204;1624205;1624206;1624207;1624208;1624209;1624210;1624211;1624212;1624213;1624214;1624215;1624216;1624217;1624218;1624219;1624220;1624221;1624222;1624223;1624224;1624225;1624226;1624227	10770	ENSG00000139131
-0.496395	0.675569	NaN	0.679928	0.112691	0.0987198	0.113505	-0.405287	NaN	-0.761307	-1.48536	NaN	-0.762362	-0.463386	-0.398008	-0.390419	-0.47539	-0.575146	-0.450186	-0.013895	NaN	0.551632	-0.530954	-0.229998	-0.361998	-0.940216	NaN	-1.16462	-1.97537	NaN	-2.41423	-1.26883	-0.320614	-0.103451	-0.274647	-0.266594	0.591904				Keep	+			7	7	2	30.5	30.5	10.2	19.458	0	10.748	1445600000	535590000	910050000	2	0	2	2	2	1	2	1	2	2	1	1	2	2	2	2	1	2	5.23157	0.00324	0.569443	5.40935	0.454587	0.400013	-0.540565	-1.07479	0.819207	0.5171	-0.0829692	-0.573654	Q9Y3C8	Q9Y3C8	Ubiquitin-fold modifier-conjugating enzyme 1	UFC1	>sp|Q9Y3C8|UFC1_HUMAN Ubiquitin-fold modifier-conjugating enzyme 1 OS=Homo sapiens GN=UFC1 PE=1 SV=3	169200;169201;169202;169203;169204;169205;169206;169207;169208;169209;169210;169211;169212;169213;169214;169215;169216;169217;169218;169219;169220;169221;169222;169223;169224;169225;169226;169227;169228;169229;169230;169231;169232;169233;169234;169235;169236;236908;236909;236910;236911;236912;236913;236914;236915;236916;236917;236918;236919;236920;236921;236922;236923;236924;236925;236926;236927;236928;281865;281866;281867;281868;281869;281870;281871;281872;281873;281874;281875;281876;281877;281878;281879;281880;281881;281882;628613;628614;628615;628616;628617;628618;628619;628620;628621;628622;628623;628624;628625;628626;628627;628628;628629;628630;628631;628632;628633;628634;628635;628636;628637;628638;628639;628640;628641;628642;628643;628644;628645;628646;628647;628648;628649;628650;628651;628652;628653;628654;628655;628656;628657;628658;628659;628660;628661;628662;628663;628664;1039464;1039465;1039466;1039467;1039468;1039469;1039470;1039471;1039472;1039473;1039474;1039475;1039476;1039477;1293513;1293514;1293515;1293516;1293517;1293518;1658211;1658212;1658213;1658214;1658215;1658216;1658217;1658218;1658219;1658220;1658221;1658222;1658223;1658224;1658225;1658226;1658227;1658228;1658229;1658230;1658231;1658232;1658233	10791	ENSG00000143222
-0.0745094	0.181393	0.0501504	0.131055	-0.414044	-0.347494	-0.339879	-1.21141	-0.336006	-1.32762	-1.90736	-1.27963	-0.711844	0.642192	0.360284	0.417391	0.194611	0.432737	0.32903	2.48631	2.11452	2.77666	1.3965	1.58908	1.06931	0.464382	0.78717	0.706116	-0.111359	0.673729	1.20283	2.49248	2.56571	2.47142	2.6772	2.54846	2.35065				Keep	+			29	29	23	55.4	55.4	43.5	71.45	0	189.19	10189000000	4006000000	6183000000	13	13	11	9	11	11	5	10	9	9	12	11	14	11	13	14	13	10	2.98669	0.0070991	0.488005	3.36783	0.296769	0.593495	-0.341267	-0.602944	0.625361	0.358356	-0.154496	-0.734815	Q9Y5K6	Q9Y5K6	CD2-associated protein	CD2AP	>sp|Q9Y5K6|CD2AP_HUMAN CD2-associated protein OS=Homo sapiens GN=CD2AP PE=1 SV=1	97021;97022;97023;97024;97025;97026;97027;97028;97029;97030;97031;97032;97033;97034;97035;97036;97037;97038;97039;97886;97887;97888;97889;97890;97891;97892;97893;97894;97895;97896;97897;97898;97899;97900;97901;97902;97903;97904;97905;97906;97907;97908;97909;97910;97911;97912;97913;97914;97915;107787;107788;107789;107790;107791;107792;107793;107794;107795;107796;107797;107798;107799;107800;107801;107802;107803;107804;107805;107806;107807;107808;107809;107810;107811;287446;287447;287448;287449;287450;287451;287452;287453;287454;287455;287456;287457;287458;287459;287460;287461;287462;287463;287464;287465;287466;287467;287468;287469;287470;287471;287472;291926;291927;291928;291929;291930;291931;291932;291933;291934;291935;291936;291937;291938;291939;291940;291941;291942;291943;291944;291945;291946;291947;291948;344096;344097;344098;344099;344100;344101;344102;344103;344104;344105;344106;344107;344108;344109;344110;344111;344112;344113;344114;344722;344723;376389;376390;407101;480519;480520;480521;480522;480523;480524;480525;480526;480527;480528;480529;480530;480531;480532;480533;480534;480535;480536;480537;480538;480539;499458;499459;499460;499461;499462;499463;499464;499465;499466;499467;499468;566452;566453;566454;566455;566456;566457;566458;566459;566460;566461;566462;566463;566464;566465;566466;566467;566468;566469;566470;566471;566472;566473;566474;566475;566476;566477;566478;566479;566480;566481;566482;690992;690993;690994;690995;717668;717669;717670;717671;717672;717673;717674;717675;717676;717677;717678;717679;717680;717681;717682;717683;717684;717685;717686;717687;717688;717689;717690;717691;717692;717693;717694;717695;717696;717697;717698;717699;717700;717701;717702;717703;717704;717705;717706;717707;717708;717709;717710;717711;717712;717713;717714;717715;717716;717717;717718;717719;717720;717721;717722;803322;803323;803324;803325;803326;803327;803328;803329;803330;803331;803332;803333;803334;803335;803336;803337;803338;836113;836114;836115;836116;1093987;1093988;1093989;1134774;1134775;1134776;1134777;1134778;1134779;1151871;1151872;1151873;1151874;1151875;1151876;1151877;1151878;1151879;1151880;1151881;1151882;1151883;1151884;1151885;1151886;1151887;1151888;1151889;1151890;1151891;1151892;1151893;1151894;1157146;1267712;1267713;1267714;1267715;1267716;1267717;1267718;1267719;1267720;1267721;1267722;1267723;1267724;1267725;1267726;1267727;1267728;1267729;1267730;1384192;1398006;1398007;1398008;1398009;1398010;1398011;1398012;1398013;1398014;1398015;1398016;1398017;1398018;1398019;1398020;1398021;1398022;1458239;1458240;1458241;1458242;1458243;1458244;1458245;1458246;1483661;1483662;1483663;1483664;1483665;1538250;1538251;1538252;1538253;1538254;1538255;1538256;1555236;1585766;1585767;1585768;1585769;1585770;1585771;1585772;1585773;1585774;1585775;1585776;1585777;1585778;1585779;1585780;1585781;1585782;1585783;1585784;1585785;1585786;1585787;1585788;1585789;1585790;1696094;1696095;1696096;1696097;1696098;1696099;1696100;1696101;1696102;1696103;1696104;1696105;1696106;1696107;1696108;1696109;1696110;1696111;1696112;1696113;1696114;1696115;1696116;1696117;1696118	10848	ENSG00000198087
0.0296368	-0.318366	-0.208231	-0.271591	0.358264	0.0430229	0.192009	-0.398451	-0.0719564	-0.51361	-0.0902557	2.36319	-0.978208	0.556062	0.623988	0.677327	0.687837	0.313891	0.548877	-1.04504	-1.6117	-0.963299	-0.251572	-0.729113	-0.873787	-0.702265	-0.962708	-0.951109	-0.76617	NaN	-1.15572	-0.321312	-0.312071	0	-0.477016	0.441183	-0.0342331				Keep	+			54	36	16	38.7	26.9	13.3	202.04	0	92.429	1607500000	773960000	833580000	5	3	5	8	10	7	4	4	4	8	2	6	4	2	4	6	5	6	1.58443	0.0344573	-0.463828	-2.3607	0.277848	0.572942	0.75958	0.685567	0.344495	0.622379	-0.102257	-0.47643	Q9Y6D5;Q86TH5;B4DYN7;Q59FR3;B3KMT7	Q9Y6D5;Q86TH5;B4DYN7	Brefeldin A-inhibited guanine nucleotide-exchange protein 2	ARFGEF2	>sp|Q9Y6D5|BIG2_HUMAN Brefeldin A-inhibited guanine nucleotide-exchange protein 2 OS=Homo sapiens GN=ARFGEF2 PE=1 SV=3;>tr|Q86TH5|Q86TH5_HUMAN ARFGEF2 protein (Fragment) OS=Homo sapiens GN=ARFGEF2 PE=2 SV=1;>tr|B4DYN7|B4DYN7_HUMAN cDNA FLJ55398, highly sim	19255;19256;19257;19258;19259;19260;37943;78900;78901;78902;78903;78904;78905;78906;78907;78908;78909;78910;79284;79285;79286;79287;79288;79289;79290;79291;79292;79293;79294;99217;99218;99219;157958;157959;157960;157961;157962;157963;157964;157965;157966;157967;157968;157969;157970;157971;157972;157973;157974;157975;157976;157977;157978;157979;157980;157981;157982;157983;157984;157985;157986;157987;157988;157989;157990;157991;157992;157993;157994;157995;157996;159045;159046;159047;159048;159049;159050;159051;159052;159053;159054;159055;159056;159057;159058;159059;159060;159061;159062;159063;160911;171347;171348;171349;171350;171351;171352;171353;171354;171355;171356;171357;171358;171359;171360;171361;176513;176514;176515;176516;176517;176518;176519;176520;176521;176522;176523;176524;186767;186768;186769;186770;186771;186772;186773;186774;186775;186776;186777;186778;186779;186780;186781;186782;186783;186784;186785;186786;186787;186788;186789;186790;186791;186792;186793;186794;186795;186796;186797;186798;186799;202482;202483;202484;202485;202486;202487;202488;202489;202490;202491;202492;202493;202494;202495;202496;202497;202498;202499;202500;202501;202502;202503;202504;202505;202506;202507;216378;216379;216380;216381;216382;216383;216384;216385;216386;216387;216388;216389;216390;216391;216392;221353;221354;221355;221356;221357;221358;221359;221360;221361;221362;221363;221364;221365;221366;221367;221368;299724;299725;299726;299727;299728;299729;299730;299731;299732;299733;299734;299735;299736;299737;299738;299739;299740;299741;299742;299743;299744;421364;421365;421366;421367;421368;421369;421370;421371;421372;421373;421374;421375;421376;421377;421378;421379;421380;421381;421382;421383;421812;421813;421814;421815;421816;421817;421818;421819;422585;422586;422587;422588;455382;455383;476870;476871;484096;489636;489637;489638;489639;489640;489641;489642;489643;489644;489645;489646;489647;515888;515889;515890;525378;577236;577237;645394;645395;645396;645397;645398;645399;645400;645401;645402;735658;735659;735660;735661;735662;799038;799039;799040;799041;799042;799043;799044;799045;799046;799047;799048;799049;799050;799051;799052;799053;799054;799055;799056;799057;799058;799059;799060;799061;799062;799063;803793;803794;803795;803796;803797;803798;803799;841212;851596;851597;851598;851599;851600;851601;851602;851603;851604;851605;851606;851607;851608;851609;851610;851611;851612;851613;851614;851615;851616;851617;851618;851619;865130;865131;865132;865133;865134;865135;865136;865137;865138;865139;865140;865141;888516;888517;888518;888519;888520;888521;888522;966535;966536;966537;966538;966539;966540;1023675;1023676;1023677;1023678;1023679;1023680;1069686;1069687;1069688;1069689;1069690;1069691;1069692;1069693;1069694;1069695;1069696;1069697;1069698;1069699;1069700;1069701;1069702;1069703;1146334;1146335;1146336;1146337;1207706;1218512;1218513;1218514;1218515;1218516;1218517;1218518;1218519;1218520;1240532;1240533;1271346;1271347;1271348;1271349;1271350;1271351;1324793;1432616;1432617;1432618;1432619;1432620;1432621;1432622;1432623;1432624;1432625;1432626;1432627;1432628;1443363;1460382;1460383;1460384;1460385;1460386;1460387;1460388;1460389;1460390;1460391;1460392;1460393;1460394;1460395;1460396;1460397;1460398;1460399;1460400;1460401;1460402;1495509;1495510;1495511;1554945;1554946;1554947;1554948;1554949;1554950;1554951;1554952;1554953;1554954;1554955;1554956;1554957;1554958;1554959;1554960;1554961;1554962;1554963;1554964;1554965;1554966;1554967;1554968;1554969;1554970;1554971;1554972;1554973;1554974;1554975;1594171;1594172;1594173;1594174;1594175;1594176;1594177;1594178;1594179;1594180;1594181;1659023;1659024;1659025;1659026;1659027;1659028;1659029;1659030;1659031;1659032;1659033;1659034;1659035;1659036;1659037;1659038;1659039;1674866;1674867;1674868;1674869;1674870;1695625;1695626;1695627;1695628;1695629;1695630;1695631;1695632;1695633;1695634;1695635;1695636;1695637;1695638;1695639;1695640;1695641;1695642;1695643;1695644;1717640;1717641;1717642;1717643;1717644;1717645;1717646;1717647;1717648;1717649;1717650;1717651;1717652;1717653;1717654;1717655;1717656;1717657;1717658;1717659;1717660;1717661;1717662;1717663;1717664;1717665;1717666;1736509;1736510;1736511	10866	ENSG00000124198
0.490488	1.78151	2.09493	1.79505	0.285201	-0.442581	-0.461355	-0.455758	2.93646	NaN	0.0774718	-0.595448	-0.839053	0.0842361	0.393924	0.793377	NaN	0.39194	0.478348	1.60022	1.99078	2.03316	-1.35118	-0.781757	-0.981279	-0.429997	-0.282614	NaN	-0.932631	-0.915903	-0.755369	0.0765362	-0.510561	0.268656	NaN	0.391892	1.03899				Keep	+			68	68	11	46.2	46.2	9.6	208.76	0	323.31	2209000000	1331600000	877400000	8	6	6	3	4	5	2	2	1	3	4	4	3	2	3	1	4	2	2.19557	0.00250602	2.09674	5.72538	0.302667	0.514517	-1.69269	-0.931018	0.0170091	0.975907	0.0112981	0.0364744	Q9Y6D6;Q59FY5;E5RIF2;B3KMS9;E5RHL7;E5RJB2;E5RHZ1;E5RJN9	Q9Y6D6;Q59FY5;E5RIF2	Brefeldin A-inhibited guanine nucleotide-exchange protein 1	ARFGEF1	>sp|Q9Y6D6|BIG1_HUMAN Brefeldin A-inhibited guanine nucleotide-exchange protein 1 OS=Homo sapiens GN=ARFGEF1 PE=1 SV=2;>tr|Q59FY5|Q59FY5_HUMAN Brefeldin A-inhibited guanine nucleotide-exchange protein 1 variant (Fragment) OS=Homo sapiens PE=2 SV=1;>tr|E5RI	17771;17772;17773;17774;17775;17776;37942;157958;157959;157960;157961;157962;157963;157964;157965;157966;157967;157968;157969;157970;157971;157972;157973;157974;157975;157976;157977;157978;157979;157980;157981;157982;157983;157984;157985;157986;157987;157988;157989;157990;157991;157992;157993;157994;157995;157996;159045;159046;159047;159048;159049;159050;159051;159052;159053;159054;159055;159056;159057;159058;159059;159060;159061;159062;159063;160911;171347;171348;171349;171350;171351;171352;171353;171354;171355;171356;171357;171358;171359;171360;171361;175429;175430;176513;176514;176515;176516;176517;176518;176519;176520;176521;176522;176523;176524;186767;186768;186769;186770;186771;186772;186773;186774;186775;186776;186777;186778;186779;186780;186781;186782;186783;186784;186785;186786;186787;186788;186789;186790;186791;186792;186793;186794;186795;186796;186797;186798;186799;189521;189522;189523;189524;189525;189526;189527;189528;189529;189530;189531;189532;189533;189534;189535;216333;216334;216335;216336;216337;216338;216339;216340;216341;216342;216343;216344;216345;216346;216347;216348;216349;216350;216351;216352;216353;216354;216355;216356;216357;216358;216359;216360;216361;216362;216363;216364;216365;216366;216367;216368;216369;216370;216371;216372;216373;216374;216375;216376;216377;232806;232807;232808;232809;232810;236380;236381;236382;236383;236384;236385;236386;236387;236388;236389;236390;236391;298718;298719;298720;299773;299774;299775;299776;299777;299778;299779;299780;299781;299782;299783;299784;299785;299786;299787;299788;299789;353755;353756;353757;353758;353759;353760;353761;353762;353763;353764;353765;353766;353767;353768;353769;402900;402901;402902;402903;402904;421108;421109;421110;421111;421112;421113;421114;421115;421116;421117;421118;421119;421120;421121;421122;421123;421124;421125;421126;421127;421128;421129;421130;421131;421132;421133;426949;426950;426951;426968;426969;426970;426971;426972;426973;426974;455382;455383;484198;484199;489636;489637;489638;489639;489640;489641;489642;489643;489644;489645;489646;489647;524623;524624;524625;560940;592712;592713;592714;619536;619537;619538;619539;619540;645394;645395;645396;645397;645398;645399;645400;645401;645402;654503;654504;662426;727956;727957;727958;727959;727960;727961;727962;727963;727964;727965;727966;733237;733238;733239;733240;733241;733242;733243;733244;733245;733246;733247;733248;733249;733250;733251;733252;733253;733254;734961;734962;734963;734964;734965;734966;734967;734968;734969;734970;734971;734972;734973;734974;734975;734976;734977;734978;734979;734980;734981;734982;734983;734984;734985;734986;734987;734988;734989;734990;734991;734992;742321;799038;799039;799040;799041;799042;799043;799044;799045;799046;799047;799048;799049;799050;799051;799052;799053;799054;799055;799056;799057;799058;799059;799060;799061;799062;799063;803800;803801;803802;851620;851621;851622;851623;851624;851625;851626;851627;851628;851629;851630;851631;851632;851633;851634;851635;851636;851637;851638;851639;851640;851641;851642;851643;851644;851645;851646;851647;851648;851649;851650;851651;851652;851653;851654;851655;851656;851657;851658;851659;851660;851661;851662;851663;851664;851665;865103;865104;865105;865106;865107;865108;865109;865110;865111;865112;865113;865114;865115;865116;865117;865118;865119;865120;865121;865122;865123;865124;865125;865126;865127;865128;865129;888516;888517;888518;888519;888520;888521;888522;945347;945348;945349;945350;945351;945352;966535;966536;966537;966538;966539;966540;993527;993528;996251;996252;996253;1023675;1023676;1023677;1023678;1023679;1023680;1069686;1069687;1069688;1069689;1069690;1069691;1069692;1069693;1069694;1069695;1069696;1069697;1069698;1069699;1069700;1069701;1069702;1069703;1133011;1148444;1173996;1173997;1173998;1173999;1174000;1174001;1174002;1174003;1174004;1181189;1181190;1181191;1181192;1181193;1181194;1181195;1181196;1218512;1218513;1218514;1218515;1218516;1218517;1218518;1218519;1218520;1240534;1240535;1240536;1240537;1240538;1240539;1240540;1240541;1329167;1398083;1398084;1398085;1398086;1398087;1398088;1398089;1398090;1398091;1398092;1398093;1398094;1398095;1398096;1398097;1398098;1398099;1398100;1398145;1398146;1398147;1398148;1398149;1398150;1398151;1398152;1398153;1398154;1398155;1398156;1398157;1398158;1398159;1398160;1398161;1398162;1398163;1398164;1398165;1398166;1398167;1420294;1420295;1420296;1420297;1420298;1420299;1420300;1460382;1460383;1460384;1460385;1460386;1460387;1460388;1460389;1460390;1460391;1460392;1460393;1460394;1460395;1460396;1460397;1460398;1460399;1460400;1460401;1460402;1470535;1470536;1470537;1470538;1470539;1470540;1470541;1470542;1470730;1470731;1495503;1495504;1495505;1495506;1495507;1495508;1537521;1537522;1554945;1554946;1554947;1554948;1554949;1554950;1554951;1554952;1554953;1554954;1554955;1554956;1554957;1554958;1554959;1554960;1554961;1554962;1554963;1554964;1554965;1554966;1554967;1554968;1554969;1554970;1554971;1554972;1554973;1554974;1554975;1630014;1630015;1630016;1630017;1630018;1630019;1630020;1630021;1630022;1630023;1674871;1674872;1674873;1674874;1674875;1674876;1674877;1674878;1674879;1674880;1674881;1674882;1674883;1674884;1695625;1695626;1695627;1695628;1695629;1695630;1695631;1695632;1695633;1695634;1695635;1695636;1695637;1695638;1695639;1695640;1695641;1695642;1695643;1695644;1714157;1714158;1714159;1714160;1714161;1714162;1736496;1736497;1736498;1736499;1736500;1736501;1736502;1736503;1736504;1736505;1736506;1736507;1736508	10867	ENSG00000066777
0.515976	0.452152	0.974996	0.594433	1.24981	1.3639	0.887896	-0.823709	-0.370453	-0.176957	1.88079	0.921143	1.22337	0.0264872	-0.760926	-0.798765	0.0261943	0.270911	-0.208399	2.6794	NaN	1.79264	2.35882	2.89289	2.33872	-0.492727	0.599251	0.129583	3.11308	NaN	2.54299	1.04253	NaN	NaN	0.0588551	1.49007	0.586409				Keep		+		11	11	3	40.9	40.9	18.8	35.049	0	57.555	5501300000	2654100000	2847200000	2	2	2	2	2	2	2	2	2	2	2	2	2	1	1	2	2	2	1.09166	0.0786729	-0.493343	-1.58121	2.0507	0.0123111	1.79881	4.0695	0.763963	0.0968696	0.540637	1.34318	Q6LEU2;A3KLL5;P05026-2;P05026;B7Z9S8;A6NGH2;Q58I20	Q6LEU2;A3KLL5;P05026-2;P05026;B7Z9S8;A6NGH2	Sodium/potassium-transporting ATPase subunit beta-1	ATP1B1	>tr|Q6LEU2|Q6LEU2_HUMAN ATP1B1 protein (Fragment) OS=Homo sapiens GN=ATP1B1 PE=2 SV=1;>tr|A3KLL5|A3KLL5_HUMAN ATPase, Na+/K+ transporting, beta 1 polypeptide, isoform CRA_a OS=Homo sapiens GN=ATP1B1 PE=2 SV=1;>sp|P05026-2|AT1B1_HUMAN Isoform 2 of Sodium/po	149049;149050;149051;149052;149053;149054;239469;239470;239471;239472;239473;239474;239475;289222;289223;289224;289225;289226;289227;289228;289229;289230;289231;289232;289233;393969;393970;393971;393972;393973;393974;393975;393976;745342;745343;1406935;1406936;1406937;1406938;1406939;1406940;1406941;1406942;1406943;1406944;1406945;1406946;1406947;1406948;1406949;1406950;1406951;1406952;1406953;1406954;1406955;1406956;1406957;1406958;1406959;1406960;1406961;1406962;1406963;1406964;1406965;1406966;1406967;1406968;1406969;1426621;1426622;1426623;1426624;1426625;1426626;1426627;1426628;1426629;1426630;1426631;1426632;1426633;1426634;1426635;1426636;1426637;1426638;1426639;1426640;1426641;1426642;1426643;1426644;1426645;1426646;1426647;1426648;1426649;1426650;1426651;1426652;1426653;1426654;1426655;1426656;1426657;1426658;1426659;1426660;1426661;1426662;1426663;1426664;1426665;1426666;1426667;1524202;1524203;1524204;1524205;1524206;1524207;1524208;1524209;1524210;1524211;1524212;1524213;1524214;1524215;1524216;1524217;1524218;1524219;1524220;1524221;1524222;1524223;1524224;1524225;1524226;1524227;1524228;1524229;1524230;1524231;1524232;1524233;1524234;1524235;1524236;1524237;1524238;1524239;1524240;1524241;1524242;1524243;1524244;1524245;1524246;1524247;1524248;1524249;1524250;1524251;1524252;1524253;1524254;1524255;1524256;1524257;1524258;1559751;1559752;1559753;1559754;1559755;1559756;1559757;1559758;1559759;1559760;1559761;1559762;1559763;1559764;1559765;1559766;1559767;1559768;1559769;1559770;1559771;1559772;1559773;1559774;1559775;1559776;1559777;1559778;1559779;1559780;1559781;1559782;1720206;1720207;1720208;1720209;1720210;1720211;1720212;1720213;1720214;1720215;1720216;1720217;1720218;1720219;1720220;1720221;1720222;1720223;1720224;1720225;1720226;1720227;1720228;1720229;1720230;1720231;1720232;1720233;1720234;1720235;1720236;1720237;1720238;1720239;1720240;1720241;1720242;1720243;1720244	168	ENSG00000143153
1.03579	0.750793	NaN	0.811624	2.37242	1.74874	NaN	2.53128	2.83327	3.1388	1.2344	1.11683	1.31001	0.748309	NaN	NaN	NaN	0.148395	0.571628	-1.13436	NaN	-0.213873	-0.744387	-1.61627	NaN	-0.253281	0.142105	0.539381	-0.156162	-2.4428	-0.881838	-1.56834	NaN	NaN	NaN	-2.01263	-1.75229				Keep		+		3	3	3	24.8	24.8	24.8	15.649	0.00023663	3.7778	861210000	514790000	346430000	2	1	2	2	2	1	2	3	2	2	2	2	2	1	1	1	1	3	0.825916	0.083552	-1.27937	-3.09535	2.15497	0.0124494	-1.61404	-5.67996	0	0.991538	-0.388298	0	C9JGJ9;F8WB99;C9IYK6;C9JTE9;A4D0R4;E9PAJ1;Q9UHQ4;G5E9L4;H7C5E2;C9JP06;F8WDG1	C9JGJ9;F8WB99;C9IYK6;C9JTE9;A4D0R4;E9PAJ1;Q9UHQ4;G5E9L4;H7C5E2	B-cell receptor-associated protein 29	BCAP29	>tr|C9JGJ9|C9JGJ9_HUMAN B-cell receptor-associated protein 29 (Fragment) OS=Homo sapiens GN=BCAP29 PE=4 SV=1;>tr|F8WB99|F8WB99_HUMAN B-cell receptor-associated protein 29 OS=Homo sapiens GN=BCAP29 PE=4 SV=1;>tr|C9IYK6|C9IYK6_HUMAN B-cell receptor-associate	644817;644818;644819;644820;644821;1389082;1389083;1389084;1389085;1389086;1389087;1389088;1389089;1389090;1389091;1389092;1389093;1389094;1389095;1389096;1389097;1389098;1389099;1389100;1389101;1389102;1730863;1730864;1730865;1730866;1730867;1730868;1730869;1730870;1730871;1730872;1730873;1730874;1730875;1730876;1730877;1730878;1730879;1730880;1730881;1730882;1730883;1730884;1730885;1730886;1730887	178	ENSG00000075790
-0.792153	-0.752124	-0.919764	-0.838322	-0.765668	-0.81362	-0.413739	-0.465727	-0.549225	-0.552176	-0.155426	0.0642502	0.0831021	-0.69381	-1.29382	-1.38463	-0.525086	-0.607356	-0.864612	-0.507112	0.404602	0.425116	0.364122	0.922554	0.323833	0.460222	-0.0469627	0.235054	0.848909	0.975708	0.824585	-0.0108604	0.131462	0.115215	0.346567	0.196255	-0.522003				Keep		+		5	5	5	63.2	63.2	63.2	12.629	0	13.378	2490800000	828430000	1662300000	3	3	4	3	3	4	3	2	2	4	3	4	2	2	3	4	3	3	0.516234	0.470382	-0.172394	-0.73348	1.8951	0.0309198	0.519685	2.86111	0.805287	0.0974013	0.458402	1.34966	A4D1T3;Q3KRB4;Q9Y291;C9JBY7	A4D1T3;Q3KRB4;Q9Y291;C9JBY7	28S ribosomal protein S33, mitochondrial	MRPS33	>tr|A4D1T3|A4D1T3_HUMAN Mitochondrial ribosomal protein S33 OS=Homo sapiens GN=MRPS33 PE=4 SV=1;>tr|Q3KRB4|Q3KRB4_HUMAN MRPS33 protein (Fragment) OS=Homo sapiens GN=MRPS33 PE=2 SV=1;>sp|Q9Y291|RT33_HUMAN 28S ribosomal protein S33, mitochondrial OS=Homo sap	347950;347951;347952;347953;347954;347955;347956;347957;347958;347959;347960;347961;347962;397902;397903;397904;397905;397906;397907;397908;397909;397910;397911;397912;820278;820279;820280;820281;820282;820283;820284;820285;820286;820287;820288;820289;820290;820291;820292;820293;820294;820295;820296;820297;820298;820299;820300;820301;820302;820303;820304;820305;820306;820307;820308;820309;820310;820311;820312;820313;820314;820315;820316;824309;824310;824311;824312;824313;824314;824315;824316;824317;824318;824319;824320;824321;824322;824323;824324;824325;824326;824327;824328;824329;1385795;1385796	205	ENSG00000090263
0.634569	-3.93943	NaN	-5.33529	-3.59083	-4.79861	-5.05089	1.39329	1.04094	1.25037	-3.19481	-3.24586	-3.29023	NaN	NaN	-5.29932	NaN	-3.83533	NaN	-6.38335	NaN	-8.47016	-8.24821	-8.75915	-8.63575	-0.0426941	0.445538	0.491661	-7.50051	-6.37883	-6.10713	NaN	NaN	NaN	NaN	NaN	NaN				Keep		+		37	1	1	77.3	4.2	4.2	64.509	0	58.8	906340000	106970000	799370000	1	1	1	1	1	1	1	1	1	1	1	1	1	1	1	1	1	1	0.0611794	0.911203	-0.157252	-0.168955	3.63309	0	-4.47183	-21.7116	0	0.975989	1.46399	0	A8K202;B4DP06;H7C1S2;H7C084;H7BZU3	A8K202;B4DP06	Bifunctional purine biosynthesis protein PURH;Phosphoribosylaminoimidazolecarboxamide formyltransferase;IMP cyclohydrolase	ATIC	>tr|A8K202|A8K202_HUMAN 5-aminoimidazole-4-carboxamide ribonucleotide formyltransferase/IMP cyclohydrolase, isoform CRA_g OS=Homo sapiens GN=ATIC PE=2 SV=1;>tr|B4DP06|B4DP06_HUMAN cDNA FLJ57133, highly similar to Bifunctional purine biosynthesis protein PU	28943;28944;28945;28946;28947;28948;28949;28950;28951;28952;28953;28954;28955;28956;28957;28958;28959;28960;28961;28962;28963;28964;28965;28966;28967;28968;39605;39606;39607;39608;39609;39610;39611;39612;39613;39614;39615;39616;39617;39618;39619;39620;39621;39622;39623;39624;39625;39626;39627;39628;39629;39630;39631;39632;39633;39634;39635;39636;39637;39638;39639;39640;39641;39642;39643;39644;39645;39646;39647;39648;39649;39650;39651;39652;39653;39654;39655;39656;39657;39658;39659;39660;39661;39662;39663;39664;39665;39666;39667;39668;39669;39670;39671;39672;39673;39674;39675;39676;39677;39678;39679;39680;39681;39682;39683;39684;39685;39686;39687;39688;39689;39690;39691;74032;74033;74034;74035;74036;74037;74038;74039;74040;74041;74042;74043;74044;74045;74046;74047;74048;74049;74050;74051;74052;74053;74054;74055;74056;74057;74058;74059;74060;74061;74062;74063;74064;74065;74066;74067;74068;74069;74070;74071;74072;74073;74074;74075;74076;74077;74078;74079;74080;74081;74082;74083;74084;74085;74086;74087;74088;74089;74090;74091;74092;74093;74094;74095;74096;74097;74098;74099;74100;74101;74102;74103;74104;97374;97375;97376;97377;171761;171762;171763;171764;171765;171766;171767;171768;171769;171770;171771;171772;171773;171774;171775;171776;213039;213040;213041;213042;213043;213044;213045;213046;213047;213048;213049;213050;213051;213052;213053;213054;213055;213056;213057;213058;213059;213060;213061;213062;213063;213064;254030;254031;254032;254033;254034;254035;254036;254037;254038;254039;254040;254041;254042;254043;254044;254045;254046;254047;254048;254049;254050;254051;254052;254053;254054;254055;254056;254057;254058;254059;254060;254061;254062;254063;254064;254065;254066;254067;254068;254069;254070;254071;254072;254073;254074;254075;254076;254077;254078;254079;254080;254081;265365;265366;265367;265368;265369;265370;265371;265372;265373;265374;265375;265376;265377;265378;265379;265380;265381;265382;265383;265384;265385;265386;265387;265388;265389;354669;354670;354671;354672;354673;354674;354675;354676;354677;354678;354679;354680;354681;354682;354683;354684;354685;354686;354687;354688;354689;354690;354691;354692;354693;354694;354695;354696;354697;354698;354699;354700;354701;354702;354703;354704;354705;354706;354707;354708;354709;354710;354711;354712;354713;354714;354715;354716;354717;354718;354719;354720;354721;354722;354723;354724;354725;354726;354727;354728;354729;354730;354731;354732;354733;354734;354735;354736;354737;354738;354739;354740;354741;354742;354743;354744;354745;540808;540809;540810;540811;540812;540813;540814;540815;540816;540817;540818;540819;540820;540821;540822;540823;540824;540825;540826;540827;540828;540829;540830;540831;540832;540833;540834;540835;540836;540837;540838;540839;540840;540841;540842;540843;540844;540845;540846;540847;540848;540849;540850;540851;540852;540853;540854;540855;540856;540857;540858;540859;540860;540861;540862;540863;540864;540865;540866;540867;540868;540869;540870;540871;540872;540873;540874;540875;540876;540877;540878;540879;570461;570462;570463;570464;570465;570466;570467;570468;570469;570470;570471;570472;570473;570474;570475;570476;570477;570478;570479;570480;570481;570482;570483;570484;570485;570486;570487;570488;570489;570490;570491;570492;570493;570494;570495;570496;570497;570498;570499;570500;570501;570502;570503;570504;570505;570506;570507;570508;570509;570510;570511;570512;570513;570514;570515;570516;570517;570518;570519;570520;570521;570522;570523;570524;570525;570526;570527;570528;570529;570530;570531;570532;570533;570534;570535;570536;570537;570538;570539;570540;570541;570542;570543;570544;570545;570546;570547;570548;570549;570550;570551;570552;570553;570554;570555;570556;570557;570558;570559;570560;570561;570562;570563;570564;570565;570566;570567;570568;570569;570570;570571;570572;570573;570574;570575;570576;570577;570578;570579;570580;570581;570582;570583;570584;570585;570586;570587;570588;570589;570590;570591;570592;570593;570594;570595;570596;570597;570598;570599;570600;570601;570602;570603;570604;570605;570606;570607;570608;570609;570610;570611;570612;570613;570614;570615;570616;570617;570618;570619;570620;570621;570622;570623;570624;570625;570626;570627;570628;570629;570630;570631;570632;570633;570634;570635;570636;570637;570638;570639;570640;570641;570642;570643;570644;570645;570646;570647;570648;570649;570650;570651;570652;570653;570654;570655;570656;570657;570658;570659;570660;570661;570662;570663;570664;570665;570666;570667;570668;570669;570670;570671;570672;570673;570674;570675;570676;570677;570678;570679;570680;570681;570682;570683;570684;570685;570686;570687;570688;570689;570690;570691;570692;570693;570694;570695;570696;570697;570698;570699;570700;570701;570702;570703;570704;570705;570706;570707;570708;570709;570710;570711;570712;570713;570714;570715;570716;570717;570718;570719;570720;570721;570722;570723;570724;570725;570726;570727;570728;570729;570730;570731;570732;570733;570734;570735;570736;570737;570738;570739;570740;570741;570742;570743;570744;570745;570746;570747;570748;570749;570750;570751;570752;570753;570754;570755;570756;570757;570758;570759;570760;570761;570762;570763;570764;570765;570766;570767;570768;570769;570770;570771;570772;570773;570774;570775;570776;570777;570778;570779;570780;570781;570782;570783;570784;570785;570786;570787;570788;570789;570790;570791;570792;570793;570794;570795;570796;570797;570798;570799;570800;570801;570802;570803;570804;570805;570806;570807;570808;570809;570810;570811;570812;570813;570814;570815;570816;570817;570818;570819;570820;570821;570822;570823;570824;570825;570826;570827;570828;570829;570830;570831;570832;570833;570834;570835;570836;570837;570838;570839;570840;570841;570842;570843;570844;570845;570846;570847;570848;570849;570850;570851;570852;570853;570854;570855;570856;570857;570858;613507;613508;613509;613510;613511;613512;613513;613514;613515;613516;613517;613518;613519;613520;613521;613522;613523;613524;613525;613526;613527;613528;613529;613530;613531;613532;613533;613534;613535;613536;613537;613538;613539;613540;613541;613542;613543;613544;613545;613546;613547;613548;613549;613550;613551;613552;613553;613554;613555;613556;613557;613558;613559;613560;613561;613562;613563;613564;613565;613566;613567;798419;798420;798421;798422;798423;798424;798425;798426;798427;798428;798429;798430;798431;798432;798433;798434;798435;798436;798437;798438;798439;798440;798441;798442;798443;798444;798445;798446;798447;798448;798449;798450;798451;798452;949551;949552;949553;949554;949555;949556;949557;949558;949559;949560;949561;949562;949563;949564;949565;949566;949567;949568;949569;949570;949571;949572;949573;949574;949575;949576;949577;949578;949579;949580;949581;949582;949583;949584;949585;949586;949587;949588;949589;949590;949591;949592;949593;949594;949595;949596;949597;949598;949599;949600;949601;949602;949603;949604;949605;949606;949607;949608;949609;949610;949611;949612;949613;949614;949615;949616;949617;949618;949619;1028241;1028242;1028243;1028244;1028245;1028246;1028247;1028248;1028249;1028250;1028251;1028252;1028253;1028254;1028255;1028256;1028257;1028258;1028259;1028260;1028261;1028262;1028263;1028264;1028265;1028266;1028267;1028268;1028269;1028270;1028271;1028272;1028273;1028274;1028275;1028276;1028277;1028278;1028279;1028280;1028281;1028282;1028283;1028284;1028285;1028286;1028287;1028288;1028289;1028290;1028291;1028292;1028293;1028294;1028295;1028296;1028297;1028298;1028299;1028300;1028301;1055858;1055859;1055860;1055861;1055862;1055863;1055864;1055865;1055866;1055867;1055868;1055869;1055870;1055871;1055872;1055873;1055874;1055875;1055876;1055877;1055878;1055879;1055880;1055881;1055882;1055883;1055884;1055885;1055886;1055887;1055888;1055889;1055890;1055891;1055892;1055893;1055894;1056152;1056153;1056154;1056155;1056156;1056157;1056158;1056159;1056160;1056161;1056162;1056163;1056164;1056165;1056166;1056167;1056168;1056169;1056170;1056171;1056172;1056173;1056174;1056175;1056176;1056177;1056178;1056179;1056180;1056181;1056182;1056183;1056184;1056185;1056186;1056187;1056188;1056189;1056190;1056191;1056192;1056193;1056194;1056195;1056196;1056197;1056198;1056199;1056200;1056201;1074539;1074540;1074541;1074542;1074543;1074544;1074545;1074546;1074547;1074548;1074549;1074550;1074551;1074552;1074553;1074554;1220606;1220607;1220608;1220609;1220610;1220611;1220612;1220613;1220614;1220615;1220616;1220617;1220618;1220619;1220620;1220621;1220622;1220623;1220624;1220625;1220626;1220627;1220628;1220629;1220630;1220631;1220632;1220633;1220634;1220635;1220636;1220637;1220638;1220639;1220640;1220641;1220642;1220643;1220644;1220645;1220646;1220647;1220648;1220649;1220650;1220651;1220652;1220653;1220654;1220655;1220656;1220657;1220658;1220659;1220660;1220661;1220662;1220663;1220664;1220665;1220666;1220667;1220668;1220669;1220670;1220671;1220672;1220673;1220674;1220675;1220676;1220677;1220678;1264743;1264744;1264745;1280084;1280085;1280086;1280087;1280088;1280089;1280090;1280091;1280092;1280093;1280094;1280095;1280096;1280097;1280098;1280099;1280100;1280101;1280102;1280103;1280104;1280105;1280106;1280107;1280108;1280109;1280110;1280111;1280112;1280113;1280114;1280115;1280116;1280117;1280118;1280119;1280120;1280121;1280122;1280123;1280124;1280125;1280126;1280127;1280128;1280129;1280130;1280131;1280132;1280133;1280134;1280135;1280136;1280137;1280138;1280139;1280140;1280141;1280142;1280143;1280144;1280145;1280146;1280147;1280148;1280149;1280150;1280151;1280152;1280153;1280154;1280155;1280156;1280157;1280158;1280159;1280160;1280161;1280162;1280163;1280164;1280165;1280166;1280167;1280168;1329396;1329397;1329398;1329399;1329400;1329401;1329402;1329403;1329404;1329405;1329406;1329407;1329408;1329409;1329410;1329411;1329412;1329413;1329414;1329415;1329416;1329417;1329418;1329419;1329420;1329421;1329422;1329423;1329424;1329425;1329426;1346718;1346719;1346720;1346721;1346722;1346723;1346724;1346725;1346726;1346727;1346728;1346729;1346730;1346731;1346732;1346733;1346734;1346735;1346736;1346737;1346738;1346739;1346740;1346741;1346742;1346743;1346744;1346745;1346746;1346747;1439295;1439296;1439297;1439298;1439299;1439300;1439301;1439302;1439303;1439304;1439305;1439306;1439307;1439308;1439309;1439310;1439311;1439312;1439313;1439314;1439315;1439316;1439317;1439318;1439319;1439320;1439321;1439322;1439323;1439324;1439325;1439326;1439327;1458296;1458297;1458298;1458299;1458300;1458301;1458302;1459631;1459632;1459633;1459634;1459635;1459636;1459637;1459638;1459639;1459640;1459641;1459642;1459643;1459644;1459645;1459646;1459647;1459648;1459649;1459650;1459651;1459652;1459653;1459654;1459655;1459656;1459657;1459658;1459659;1459660;1459661;1459662;1459663;1459664;1459665;1459666;1466134;1466135;1466136;1466137;1466138;1466139;1466140;1466141;1466142;1466143;1466144;1466145;1466146;1466147;1466148;1466149;1466150;1466151;1466152;1466153;1466154;1466155;1466156;1466157;1466158;1466159;1466160;1466161;1466162;1466163;1466164;1466165;1466166;1466167;1466168;1466169;1466170;1466171;1499175;1499176;1499177;1499178;1499179;1499180;1499181;1499182;1499183;1499184;1499185;1499186;1499187;1499188;1499189;1499190;1499191;1499192;1499193;1499194;1499195;1499196;1499197;1499198;1499199;1499200;1499201;1499202;1499203;1499204;1499205;1499206;1499207;1499208;1499209;1499210;1499211;1499212;1499213;1499214;1499215;1499216;1499217;1499218;1499219;1530035;1530036;1530037;1530038;1530039;1530040;1530041;1530042;1530043;1530044;1530045;1530046;1530047;1530048;1530049;1530050;1530051;1530052;1530053;1530054;1530055;1530056;1530057;1530058;1530059;1530060;1530061;1530062;1530063;1530064;1530065;1530066;1530067;1530068;1530069;1530070;1530071;1530072;1530073;1530074;1530075;1530076;1530077;1530078;1530079;1530080;1646348;1646349;1646350;1646351;1646352;1646353;1646354;1646355;1646356;1646357;1646358;1646359;1646360;1646361;1646362;1646363;1646364;1646365;1646366;1646367;1646368;1646369;1646370;1646371;1646372;1646373;1646374;1646375;1646376;1646377;1646378;1646379;1646380;1646381;1646382;1646383;1646384;1646385;1646386;1647261;1647262;1647263;1647264;1647265;1647266;1647267;1647268;1647269;1647270;1647271;1647272;1647273;1647274;1647275;1647276;1647277;1647278;1647279;1647280;1653007;1653008;1653009;1653010;1653011;1653012;1653013;1653014;1653015;1653016;1653017;1653018;1653019;1653020;1653021;1653022;1653023;1653024;1653025;1653026;1653027;1653028;1653029;1653030;1653031;1653032;1653033;1653034;1653035;1653036;1653037;1653038;1653039;1653040;1653041;1653042;1653043;1653044;1653045;1653046;1653047;1653048;1653049;1653050;1653051;1653052;1653053;1653054;1653055;1653056;1653057;1653058;1653059;1653060;1653061;1653062;1653063;1653064;1653065;1653066;1653067;1653068;1653069;1653070;1653071;1653072;1653073;1653074;1653075;1653076;1653077;1653078;1653079;1653080;1653081;1653082;1653083;1700868;1700869;1700870;1700871;1700872;1700873;1700874;1700875;1700876;1700877;1700878;1700879;1700880;1700881;1700882;1700883;1700884;1700885;1700886;1700887;1700888;1700889;1700890;1700891;1700892;1700893;1700894;1700895;1700896;1700897;1700898;1700899;1700900;1700901;1700902;1700903;1700904;1700905;1700906;1700907;1700908;1700909;1700910;1700911;1700912;1700913;1700914;1700915;1700916;1700917;1700918;1700919;1700920;1700921;1700922;1700923;1700924;1700925;1700926;1700927;1700928;1700929;1700930;1700931;1700932;1700933;1700934;1700935;1700936;1700937;1700938;1700939;1700940;1700941;1700942;1700943;1700944;1700945;1700946;1700947;1700948;1700949;1700950;1700951;1700952;1700953;1700954;1700955;1700956;1700957;1700958;1700959;1700960;1700961;1700962;1700963;1700964;1700965;1700966;1700967;1700968;1700969;1700970;1700971;1700972;1700973;1700974;1700975;1700976;1700977;1700978;1700979;1700980;1700981;1700982;1700983;1700984;1700985;1700986;1700987;1700988;1700989;1700990;1700991;1700992;1700993;1700994;1700995;1700996;1700997;1733200;1733201;1733202;1733203;1733204;1733205;1733206;1733207;1733208;1733209;1733210;1733211;1733212;1733213;1733214;1733215;1733216;1733217;1733218;1733219;1733220;1733221;1733222;1733223;1733224;1733225;1733226;1733227;1733228;1733229;1733230;1733231;1733232;1733233;1733234;1733235;1733236	424
0.782064	1.61456	1.62539	1.31664	1.48344	1.3999	0.998935	-0.00923094	0.175959	-0.316555	-3.68389	-1.04912	-2.48897	0.327679	0.55585	0.900785	-0.103011	0.0795644	0.456934	2.94639	2.93671	3.43005	2.11535	2.8462	2.31322	1.03576	0.613386	0.484154	-3.68411	-2.96974	NaN	1.04164	1.96095	2.39908	1.18404	1.0982	2.2222				Keep		+		22	22	16	52.8	52.8	35.1	56.223	0	204.93	5349900000	2845700000	2504200000	8	5	11	10	11	7	5	5	6	3	3	1	6	8	9	7	11	8	0.538045	0.396196	0.224772	0.801218	1.06716	0.04314	-2.35738	-2.69381	0.895828	0.0797232	-0.450275	-1.34662	A8K4T6;Q16401;B4DZM8;Q4VXH0;F2Z3J2;Q4VXG9	A8K4T6;Q16401;B4DZM8	26S proteasome non-ATPase regulatory subunit 5	PSMD5	>tr|A8K4T6|A8K4T6_HUMAN cDNA FLJ76282, highly similar to Homo sapiens proteasome (prosome, macropain) 26S subunit, non-ATPase, 5 (PSMD5), mRNA OS=Homo sapiens PE=2 SV=1;>sp|Q16401|PSMD5_HUMAN 26S proteasome non-ATPase regulatory subunit 5 OS=Homo sapiens G	11501;11502;11503;11504;75949;75950;75951;75952;75953;75954;75955;75956;75957;75958;75959;75960;75961;75962;75963;124306;229935;229936;229937;229938;229939;318751;318752;318753;318754;318755;318756;377910;377911;377912;377913;377914;377915;377916;377917;377918;377919;377920;377921;377922;377923;377924;485087;485088;485089;485090;485091;485092;485093;485094;493034;493035;493036;682643;682644;682645;682646;682647;682648;682649;682650;682651;714301;714302;714303;714304;714305;714306;714307;714308;714309;714310;714311;714312;714313;714314;714315;714316;714317;714318;714319;714320;714321;714322;714323;714324;714325;728105;728106;728107;728108;728109;728110;728111;728112;728113;728114;728115;728116;728117;728118;728119;728120;728121;728122;728123;728124;728125;728126;728127;728128;728129;728130;728131;728132;806304;806305;806306;806307;806308;806309;806310;806311;806312;806313;806314;806315;881023;881024;881025;881026;881027;881028;881029;881030;881031;881032;881033;881034;881035;881036;881037;881038;881039;881040;881041;881042;881043;881044;881045;881046;881047;881048;881049;881050;881051;881052;881053;881054;881055;890652;890653;890654;890655;890656;890657;890658;890659;890660;890661;890662;1030003;1030004;1030005;1030006;1030007;1030008;1030009;1030010;1030011;1030012;1186413;1186414;1186415;1186416;1186417;1186418;1186419;1186420;1186421;1186422;1186423;1186424;1186425;1186426;1186427;1447396;1447397;1447398;1447399;1447400;1447401;1447402;1447403;1447404;1447405;1447406;1447407;1447408;1447409;1447410;1447411;1447412;1447413;1495680;1495681;1512736;1512737;1512738;1512739;1512740;1512741;1512742;1512743;1512744;1512745;1553018;1553019;1553020;1553021;1553022;1553023;1553024;1722572;1722573;1722574;1722575;1722576;1722577;1722578;1722579;1722580;1722581;1722582;1722583;1722584;1722585	501	ENSG00000095261
-0.164393	0.146716	0.280068	0.143065	0.0135894	0.151569	-0.165074	-0.484234	-0.346914	-0.581812	0.191615	-0.0429065	0.152529	-0.153989	-0.288551	0.00389467	0	0.0601429	-0.0274492	1.76011	1.58549	1.81979	1.29192	1.55269	1.09761	1.00705	1.06199	0.953558	1.24756	1.19948	1.60774	1.50947	1.21699	1.36598	1.7361	1.57174	1.59706				Keep		+		23	23	18	31.6	31.6	27.8	119.64	0	122.24	7522100000	3067400000	4454700000	10	13	11	5	10	7	7	10	8	8	10	11	10	8	9	11	10	12	0.788778	0.318794	0.189922	0.939553	2.33586	0.0190893	0.571399	2.86386	0.704871	0.317014	0.157113	0.834016	A8K548;Q8IZL8;I3L3A8;B4DR36;C9JFV4;Q8IZL8-2;E7EV54;B4DEX7;F8WDZ1;O15451;I3L445;I3L4P1;I3L4M7;I3L1P4;I3L4I3	A8K548;Q8IZL8;I3L3A8;B4DR36;C9JFV4;Q8IZL8-2;E7EV54;B4DEX7;F8WDZ1;O15451	Proline-, glutamic acid- and leucine-rich protein 1	PELP1	>tr|A8K548|A8K548_HUMAN cDNA FLJ75008, highly similar to Homo sapiens proline-, glutamic acid-, leucine-rich protein 1 (PELP1), mRNA OS=Homo sapiens PE=2 SV=1;>sp|Q8IZL8|PELP1_HUMAN Proline-, glutamic acid- and leucine-rich protein 1 OS=Homo sapiens GN=PEL	2528;2529;2530;2531;2532;2533;2534;2535;2536;2537;2538;2539;2540;2541;2542;2543;2544;2545;2546;18769;18770;18771;18772;18773;18774;18775;18776;18777;18778;18779;18780;18781;241737;241738;241739;241740;241741;241742;241743;241744;241745;241746;241747;241748;241749;241750;241751;241752;241753;241754;241755;241756;241757;241758;241759;241760;241761;241762;241763;241764;241765;241766;241767;241768;241769;241770;241771;274304;274305;274306;330241;439574;439575;439576;439577;439578;439579;439580;439581;439582;439583;439584;439585;439586;439587;439588;439589;439590;439591;439592;451658;451659;451660;451661;451662;524055;524056;524057;524058;524059;524060;524061;524062;524063;524064;524065;524066;524067;524068;524069;524070;746270;746271;746272;746273;746274;746275;746276;746277;746278;746279;746280;746281;804349;804350;804351;804352;804353;804354;804355;804356;804357;804358;804359;804360;804361;804362;804363;804364;804365;804366;804367;804368;804369;804370;804371;804372;804373;804374;804375;804376;804377;804378;844257;844258;844259;844260;844261;844262;844263;845520;845521;880148;880149;880150;880151;880152;880617;880618;880619;880620;909489;909490;909491;909492;909493;909494;909495;909496;909497;909498;1063656;1063657;1063658;1063659;1063660;1063661;1063662;1063663;1063664;1063665;1063666;1063667;1063668;1063669;1063670;1063671;1063672;1063673;1063674;1063675;1063676;1063677;1063678;1063679;1063680;1063681;1063682;1111554;1111555;1111556;1111557;1111558;1111559;1111560;1111561;1111562;1111563;1111564;1111565;1111566;1111567;1111568;1111569;1111570;1111571;1111572;1111573;1111574;1111575;1111576;1111577;1111578;1111579;1111580;1111581;1111582;1111583;1111584;1111585;1111586;1111587;1111588;1111589;1111590;1111591;1111592;1111593;1111594;1111595;1111596;1111597;1111598;1111599;1441227;1441228;1441229;1441230;1441231;1441232;1441233;1441234;1441235;1441236;1441237;1441238;1441239;1441240;1441241;1441242;1441243;1441244;1441245;1441246;1441247;1441248;1441249;1441250;1441251;1441252;1441253;1441254;1441255;1441256;1441257;1441258;1441259;1441260;1441261;1441262;1441263;1441264;1441265;1441266;1441267;1441268;1441269;1441270;1441271;1441272;1451032;1451033;1451034;1451035;1451036;1451037;1531180;1531181;1531182;1531183;1531184;1531185;1531186;1531187;1531188;1531189;1531190;1531191;1531192;1531193;1531194;1531195;1531196;1531197;1531198;1531199;1531200;1531201;1531202;1531203;1531204;1531205;1531206;1531207;1531208;1618364;1618365;1618366;1618367;1618368;1618369;1618370;1618371;1618372;1618373;1618374;1618375;1618376;1618377;1618378;1618379;1618380;1618381;1618382;1618383;1618384;1618385;1618386;1618387;1618388;1618389;1624927;1624928;1624929;1624930;1624931;1683311;1683312;1683313;1683314;1683315	517	ENSG00000141456
-0.0873409	0.457456	0.554603	0.168289	0.218045	-0.0483045	0.296014	-0.0569397	-0.1946	-0.172273	0.566875	0.189269	0.540399	-0.52747	-0.402544	-0.386321	-0.184166	-0.330358	-0.250447	1.90554	1.46222	2.01873	1.38901	1.73233	1.22517	1.28988	1.31646	1.8028	2.05545	1.81581	1.29199	1.59406	1.12242	1.51008	1.51396	1.30381	1.41987				Keep		+		11	11	6	35.7	35.7	16.1	32.38	0	95.643	6030600000	2575800000	3454800000	4	3	4	4	4	4	3	2	2	4	4	5	3	4	4	5	4	4	0.694189	0.300704	0.238198	0.930575	1.50716	0.0423409	0.573452	2.50464	1.39332	0.132487	0.183788	1.13844	A8K5D5;P49406;B4DIG4;H7BY27	A8K5D5;P49406;B4DIG4	39S ribosomal protein L19, mitochondrial	MRPL19	>tr|A8K5D5|A8K5D5_HUMAN cDNA FLJ76832, highly similar to Homo sapiens mitochondrial ribosomal protein L19 (MRPL19), mRNA OS=Homo sapiens PE=2 SV=1;>sp|P49406|RM19_HUMAN 39S ribosomal protein L19, mitochondrial OS=Homo sapiens GN=MRPL19 PE=1 SV=2;>tr|B4DIG4	173602;173603;173604;173605;173606;173607;173608;173609;173610;370456;370457;370458;370459;370460;370461;370462;370463;370464;370465;370466;370467;370468;370469;370470;370471;370472;370473;402134;402135;402136;402137;402138;402139;402140;402141;402142;402143;402144;402145;402146;402147;402148;402149;402150;402151;402152;402153;601067;601068;601069;635048;635049;635050;635051;797450;797451;797452;1159232;1159233;1159234;1159235;1159236;1159237;1159238;1159239;1159240;1159241;1159242;1159243;1159244;1159245;1159246;1159247;1159248;1159249;1159250;1159251;1159252;1159253;1159254;1159255;1159256;1253695;1253696;1253697;1253698;1253699;1253700;1253701;1253702;1253703;1253704;1253705;1253706;1253707;1253708;1253709;1253710;1253711;1253712;1253713;1253714;1253715;1253716;1253717;1253718;1253719;1253720;1253721;1253722;1253723;1253724;1253725;1253726;1253727;1253728;1253729;1253730;1253731;1253732;1622202;1622203;1622204;1622205;1622206;1622207;1622208;1622209;1622210;1622211;1622212;1622213;1622214;1622215;1622216;1622217;1622218;1622219;1622220;1622221;1645384;1645385;1645386;1645387;1677248;1677249;1677250;1677251;1677252;1677253;1677254;1677255;1677256;1677257;1677258;1677259;1677260;1677261;1677262;1677263;1677264;1677265;1677266;1677267;1677268;1677269	528	ENSG00000115364
0.486659	0.879723	0.656364	0.618287	0.778587	0.739111	0.587349	1.35141	2.05591	1.52492	0.246303	-0.568636	-0.484951	0.471952	0.245511	0.0707784	0.502219	1.07744	0.60782	0.574099	1.07175	0.545475	0.835955	0.515245	0.0925598	0.825783	1.51182	0.675842	0.203289	-1.71814	-0.873768	0.626501	0.324398	-0.218552	0.678621	1.0896	1.12635				Keep		+		7	7	6	16	16	13.9	53.615	0	39.41	2296900000	1315500000	981430000	4	3	4	4	3	4	4	3	3	4	4	3	3	4	4	4	5	5	0.0562852	0.963758	0.0164423	0.0821147	2.28476	0.0103704	-1.91317	-4.40298	0.987981	0.0621336	0.466414	1.49722	C9JKZ3;Q96T73;O15393;A8K6Z8;F8WES1;B7Z459;C9J5Y1;C9JB05	C9JKZ3;Q96T73;O15393;A8K6Z8;F8WES1;B7Z459;C9J5Y1	Transmembrane protease serine 2;Transmembrane protease serine 2 non-catalytic chain;Transmembrane protease serine 2 catalytic chain	TMPRSS2	>tr|C9JKZ3|C9JKZ3_HUMAN Transmembrane protease serine 2 catalytic chain (Fragment) OS=Homo sapiens GN=TMPRSS2 PE=3 SV=1;>tr|Q96T73|Q96T73_HUMAN Epitheliasin OS=Homo sapiens GN=TMPRSS2 PE=2 SV=1;>sp|O15393|TMPS2_HUMAN Transmembrane protease serine 2 OS=Homo	978231;978232;978233;978234;1138091;1138092;1138093;1138094;1138095;1138096;1138097;1138098;1138099;1138100;1138101;1371606;1371607;1371608;1371609;1371610;1371611;1371612;1371613;1371614;1371615;1371616;1371617;1405590;1405591;1405592;1405593;1405594;1405595;1405596;1405597;1405598;1405599;1405600;1405601;1577225;1577226;1577227;1577228;1577229;1577230;1577231;1577232;1577233;1577234;1577235;1577236;1577237;1577238;1577239;1590367;1590368;1590369;1590370;1590371;1590372;1590373;1590374;1590375;1590376;1590377;1590378;1590379;1590380;1590381;1590382;1590383;1590384;1590385;1590386;1590387;1590388;1590389;1590390;1598566;1598567;1598568;1598569;1598570;1598571;1598572;1598573;1598574;1598575;1598576;1598577;1598578;1598579;1598580;1598581;1598582;1598583;1598584;1598585;1598586;1598587;1598588;1598589;1598590;1598591;1598592;1598593;1598594	588	ENSG00000184012
-0.338291	-0.0590733	0.170132	0.0908466	0.641653	0.274118	-0.103202	-0.342114	-0.094595	-0.136645	0.445399	0.228877	0.451875	-0.609389	-0.566755	-0.510423	-0.663689	-0.684741	-0.631729	3.80707	3.2977	3.31976	3.67298	4.02279	3.36055	2.92312	3.19492	3.32165	3.76625	2.97821	3.63174	2.90236	3.43486	3.76267	3.29345	3.24308	3.75652				Keep		+		11	11	9	60.5	60.5	55.2	20.776	0	36.155	28825000000	10103000000	18722000000	5	7	5	5	5	5	4	7	7	5	6	5	7	5	6	5	7	5	0.348743	0.566163	-0.203555	-0.625773	2.22767	0.0202846	0.566501	2.75121	1.25393	0.369353	-0.0978641	-0.73837	A8K761;O96000;H3BPJ9;Q96II6;H3BV16;Q96RX5	A8K761;O96000;H3BPJ9;Q96II6;H3BV16	NADH dehydrogenase [ubiquinone] 1 beta subcomplex subunit 10	NDUFB10	>tr|A8K761|A8K761_HUMAN NADH dehydrogenase (Ubiquinone) 1 beta subcomplex, 10, 22kDa, isoform CRA_b OS=Homo sapiens GN=NDUFB10 PE=2 SV=1;>sp|O96000|NDUBA_HUMAN NADH dehydrogenase [ubiquinone] 1 beta subcomplex subunit 10 OS=Homo sapiens GN=NDUFB10 PE=1 SV=	34409;34410;34411;34412;34413;34414;34415;34416;34417;34418;34419;34420;34421;34422;34423;34424;34425;34426;34427;34428;34429;34430;34431;34432;34433;34434;34435;34436;34437;34438;34439;34440;34441;34442;34443;34444;34445;34446;34447;34448;34449;34450;34451;34452;34453;34454;34455;34456;34457;34458;34459;34460;34461;34462;34463;34464;34465;34466;34467;34468;255391;255392;255393;276094;290910;290911;290912;290913;290914;290915;349986;349987;349988;349989;349990;349991;349992;349993;349994;349995;349996;349997;349998;349999;350000;350001;350002;350003;350004;350005;350006;1286169;1286170;1286171;1286172;1286173;1286174;1291844;1291845;1291846;1291847;1291848;1291849;1291850;1291851;1291852;1291853;1291854;1291855;1291856;1291857;1291858;1291859;1291860;1291861;1291862;1291863;1291864;1291865;1291866;1479243;1479244;1479245;1479246;1479247;1479248;1479249;1479250;1479251;1479252;1479253;1479254;1479255;1479256;1479257;1479258;1479259;1479260;1479261;1479262;1479263;1479264;1479265;1479266;1479267;1479268;1479269;1479270;1479271;1479272;1479273;1479274;1479275;1479276;1479277;1479278;1479279;1479280;1479281;1479282;1479283;1479284;1479285;1479286;1479287;1479288;1479289;1479290;1479291;1479292;1479293;1479294;1479295;1479296;1479297;1479298;1479299;1479300;1479301;1479302;1479303;1479304;1479305;1479306;1479307;1479308;1479309;1479310;1536293;1536294;1536295;1536296;1536297;1536298;1536299;1536300;1536301;1536302;1536303;1536304;1536305;1536306;1536307;1536308;1536309;1536310;1536311;1536312;1536313;1536314;1536315;1536316;1536317;1536318;1536319;1536320;1536321;1536322;1536323;1536324;1536325;1536326;1536327;1536328;1536329;1536330;1536331;1536332;1536333;1536334;1536335;1536336;1536337;1536338;1536339;1536340;1536341;1536342;1536343;1536344;1614451;1614452;1614453;1614454;1614455;1724100;1724101;1724102;1724103;1724104;1724105;1724106;1724107;1724108;1724109;1724110;1724111;1724112;1724113;1724114;1724115;1724116;1724117;1724118;1724119;1724120;1724121;1724122;1724123;1724124;1724125;1724126;1724127;1724128;1724129;1724130;1724131;1724132	594	ENSG00000140990
-0.668039	-0.598525	-0.517914	-0.675665	NaN	-0.771553	-0.352989	-0.428918	-0.227262	-0.0169891	-1.23255	-0.66117	-0.908673	-0.225429	-0.107143	-0.256942	-0.196953	-0.380218	-0.154243	-1.09696	-0.87303	-1.2103	NaN	-1.53664	-1.64747	-2.13763	-0.466459	-0.664864	-1.88371	-2.0928	-1.70482	0.254024	-1.51018	-1.05421	-0.626959	-0.539627	-1.71168				Keep		+		20	20	11	32.9	32.9	19.8	105.22	0	64.91	1238200000	425540000	812640000	3	6	3	1	2	2	2	2	2	4	3	3	2	4	3	4	2	4	0.0482874	0.954509	-0.035097	-0.11171	1.52982	0.0347242	-0.709741	-2.33666	0.219277	0.807416	-0.0473004	-0.258521	A8K923;Q8TF05-2;Q8TF05;B2RCG9;B4DID3;B4DEZ8;J3QLA6;J3QL26;J3KSB0;J3QQV0;J3KRU1;J3QRV2;F8WAJ9;J3KSS1	A8K923;Q8TF05-2;Q8TF05;B2RCG9	Serine/threonine-protein phosphatase 4 regulatory subunit 1	PPP4R1	>tr|A8K923|A8K923_HUMAN cDNA FLJ78690, highly similar to Homo sapiens protein phosphatase 4, regulatory subunit 1 (PPP4R1), mRNA OS=Homo sapiens PE=2 SV=1;>sp|Q8TF05-2|PP4R1_HUMAN Isoform 2 of Serine/threonine-protein phosphatase 4 regulatory subunit 1 OS=	29079;29080;29081;29082;110815;111094;111095;111096;111097;111098;111099;111100;111101;111102;121182;121183;121184;121185;255203;255204;255205;255206;255207;255208;255209;255210;255211;255212;255213;255214;255215;255216;255217;308894;347972;347973;347974;347975;348858;359666;579356;579357;579358;579359;579360;579361;579362;579363;579364;579365;843535;843536;843537;843538;843539;843540;843541;843542;1134069;1134070;1134071;1134072;1134073;1279457;1279458;1279459;1308104;1358762;1490025;1490026;1490027;1490028;1490029;1490030;1490031;1490032;1490033;1490034;1490035;1490036;1490037;1490038;1490039;1490040;1490041;1490042;1490043;1530415;1683316;1683317;1683318;1683319;1683320;1683321;1683322;1683323;1683324;1693098;1693099;1693100;1693101;1693102;1693103;1693104;1693105;1693106;1693107;1693108;1693109;1693110;1693111;1693112;1693113;1693114;1693115;1693116;1693117;1693118;1693119;1693120;1693121;1693122;1693123;1693124;1693125;1693126;1693127;1693128;1693129;1693130;1693131;1693132;1709745;1709746;1709747;1709748;1709749;1709750;1709751;1709752;1709753	650	ENSG00000154845
0.24317	0.510272	0.753077	0.425977	0.424603	0.286121	0.0355487	-0.208096	0.07445	0.204237	0.511628	0.569263	0.895791	0.503388	0.335999	0.45407	0.250567	0.445991	0.424538	1.96679	2.15569	2.20699	1.40405	2.04899	1.55752	1.47919	1.64889	1.2188	2.2234	1.96856	2.43419	1.47689	1.99616	2.46144	1.93079	2.15698	1.80029				Keep		+		27	27	26	30.7	30.7	29.7	112.23	0	142.43	7464700000	3716500000	3748300000	14	11	16	15	17	14	12	12	13	15	12	13	13	13	11	16	14	16	0.974254	0.160087	0.314351	1.25612	1.68971	0.0308373	0.635364	2.3475	0.291727	0.752357	-0.0574536	-0.32036	A8K940;B4DH53;Q66K74	A8K940;B4DH53;Q66K74	Microtubule-associated protein 1S;MAP1S heavy chain;MAP1S light chain	MAP1S	>tr|A8K940|A8K940_HUMAN cDNA FLJ77630, highly similar to Homo sapiens BPY2 interacting protein 1, mRNA OS=Homo sapiens PE=2 SV=1;>tr|B4DH53|B4DH53_HUMAN MAP1S light chain OS=Homo sapiens GN=MAP1S PE=2 SV=1;>sp|Q66K74|MAP1S_HUMAN Microtubule-associated prot	13563;13564;13565;13566;13567;13568;13569;13570;13571;13572;69975;69976;69977;69978;69979;69980;69981;69982;69983;69984;69985;69986;69987;69988;69989;69990;73052;73053;73054;73055;73056;139676;139677;139678;139679;139680;139681;139682;139683;139684;139685;139686;139687;139688;142728;142729;142730;142731;142732;142733;142734;142735;142736;142737;142738;142739;142740;217596;217597;217598;289561;289562;289563;289564;289565;289566;329897;329898;401458;401459;401460;401461;401462;401463;401464;401465;401466;401467;401468;401469;401470;401471;401472;401473;401474;401475;401476;401477;401478;401479;450814;450815;450816;450817;450818;450819;450820;450821;450822;450823;450824;450825;450826;510396;510397;510398;510399;510400;510401;510402;510403;510404;510405;510406;510407;510408;510409;510410;510411;510412;510413;510414;510415;510416;510417;510418;510419;510420;510421;510422;510423;510424;510425;510426;510427;510428;510429;510430;510431;510432;510433;510434;510435;510436;510437;510438;510439;510440;510441;510442;510443;510444;510445;510446;510447;510448;510449;510450;510451;510452;510453;510454;510455;510456;510457;510458;510459;510460;510461;510462;511588;511589;511590;511591;511592;511593;511594;511595;511596;511597;511598;511599;511600;511601;511602;511603;511604;511605;511606;511607;511608;511609;511610;554752;554753;554754;577107;577108;577109;577110;577111;577112;601451;601452;601453;601454;601455;601456;601457;601458;601459;601460;601461;601462;601463;601464;601465;601466;601467;601468;601469;601470;601471;601472;601473;601474;601475;601476;601477;601478;601479;601480;601481;601482;601483;601484;601485;787271;801393;801394;801395;801396;801397;801398;801399;801400;801401;801402;1070657;1070658;1070659;1070660;1070661;1070662;1070663;1070664;1070665;1070666;1070667;1070668;1070669;1070670;1070671;1070672;1070673;1070674;1070675;1125376;1125377;1125378;1125379;1153210;1153211;1153212;1153213;1153214;1153215;1153216;1153217;1153218;1153219;1153220;1153221;1153222;1153223;1153224;1220074;1220075;1220076;1220077;1220078;1220079;1220080;1220081;1230332;1230333;1230334;1230335;1230336;1230337;1230338;1230339;1230340;1230341;1230342;1230343;1230344;1230345;1230346;1230347;1230348;1230349;1230350;1230351;1230352;1230353;1230354;1230355;1230356;1230357;1230358;1230359;1230360;1230361;1230362;1230363;1230364;1230365;1230366;1230367;1230368;1230369;1315165;1315166;1373054;1373055;1373056;1373057;1373058;1373059;1373060;1373061;1373062;1373063;1373064;1373065;1373066;1373067;1373068;1373069;1373070;1373071;1373072;1373073;1373074;1373075;1373076;1405167;1405168;1405169;1405170;1405171;1405172;1405173;1405174;1405175;1405176;1405177;1405178;1405179;1405180;1405181;1405182;1405183;1405184;1405185;1405186;1405187;1531420;1531421;1531422;1531423;1531424;1531425;1531426;1531427;1531428;1531429;1531430;1531431;1531432;1531433;1531434;1531435;1531436	653	ENSG00000130479
-0.508786	-0.1222	-0.120775	-0.092997	-0.0752509	-0.17673	-0.515693	-0.213628	-0.0340466	-0.125004	0.229565	0.265997	0.357837	-0.773249	-0.727408	-0.689493	-0.636327	-0.652045	-0.609357	0.887764	0.416054	1.00252	0.260843	0.446167	-0.198896	0.275368	0.274197	0.673523	1.64671	0.698187	1.0396	0.805057	0.0587292	0.926212	0.483179	0.965591	1.14717				Keep		+		7	7	6	33.5	33.5	27.9	20.435	0	34.727	4286800000	1531500000	2755300000	6	5	5	4	5	5	5	6	6	6	5	6	6	6	6	6	6	5	0.405777	0.587486	0.1439	0.616271	2.3788	0.0288433	0.408692	2.48635	1.42592	0.348779	0.0974738	0.766097	A8K9D2;Q9H0U6	A8K9D2;Q9H0U6	39S ribosomal protein L18, mitochondrial	MRPL18	>tr|A8K9D2|A8K9D2_HUMAN Mitochondrial ribosomal protein L18, isoform CRA_b OS=Homo sapiens GN=MRPL18 PE=2 SV=1;>sp|Q9H0U6|RM18_HUMAN 39S ribosomal protein L18, mitochondrial OS=Homo sapiens GN=MRPL18 PE=1 SV=1	923795;923796;923797;923798;923799;923800;923801;923802;923803;923804;923805;923806;923807;923808;923809;923810;1067307;1067308;1067309;1067310;1067311;1067312;1067313;1067314;1067315;1067316;1067317;1067318;1067319;1067320;1067321;1067322;1067323;1067324;1067325;1067326;1067327;1067328;1067329;1067330;1106206;1106207;1106208;1106209;1106210;1106211;1106212;1106213;1106214;1106215;1106216;1106217;1106218;1106219;1106220;1106221;1106222;1106223;1106224;1106225;1259798;1259799;1259800;1259801;1259802;1259803;1259804;1259805;1259806;1259807;1259808;1259809;1259810;1259811;1259812;1259813;1259814;1259815;1259816;1259817;1259818;1259819;1259820;1259821;1259822;1259823;1259824;1259825;1259826;1259827;1259828;1259829;1259830;1259831;1259832;1259833;1259834;1259835;1259836;1259837;1259838;1259839;1259840;1259841;1259842;1259843;1481363;1481364;1481365;1481366;1481367;1481368;1481369;1481370;1481371;1481372;1481373;1481374;1481375;1481376;1481377;1481378;1481379;1481380;1481381;1481382;1481383;1481384;1481385;1481386;1481387;1481388;1481389;1481390;1481391;1481392;1481393;1481394;1481395;1481396;1481397;1481398;1481399;1481400;1481401;1481402;1660524;1660525;1660526;1660527;1660528;1660529;1660530;1660531;1660532;1660533;1660534;1660535;1660536;1660537;1660538;1660539;1660540;1660541;1660542	663	ENSG00000112110
-0.73861	-0.335903	-0.940387	-0.289708	-0.166953	0.150767	0.788072	-0.144047	0.172404	-0.386117	-2.14117	-1.96802	-1.95357	-0.578167	-0.145055	-0.709151	-0.720909	-0.805989	-0.314333	-1.94948	-0.944038	-1.50409	-1.56452	-1.32253	-0.800703	-1.94495	-0.696997	-1.03549	-3.04698	-3.18729	-3.32572	-1.1579	-1.39453	-1.36822	-0.836723	-0.871735	-1.68343				Keep		+		18	18	15	42.7	42.7	37.8	62.739	0	67.698	1361100000	440650000	920430000	5	7	4	4	6	3	4	5	7	3	4	3	9	3	5	2	8	5	1.01927	0.062221	-0.779295	-1.73021	2.48771	0.00966667	-1.90167	-6.97671	0.234403	0.659327	-0.136286	-0.415274	A8KA64;Q9BV36-2;Q9BV36;Q9BV36-3;B4DKW7;G5E9G5;B3KSS2;Q53QF3;Q6UWC1;C9JKV5;H7C2D8;Q53QV8;H7C3K9;H7C052;H7C371;C9JI01;H7C190	A8KA64;Q9BV36-2;Q9BV36;Q9BV36-3;B4DKW7;G5E9G5;B3KSS2;Q53QF3;Q6UWC1	Melanophilin	MLPH;UNQ8200	>tr|A8KA64|A8KA64_HUMAN cDNA FLJ77561, highly similar to Homo sapiens melanophilin, mRNA OS=Homo sapiens PE=2 SV=1;>sp|Q9BV36-2|MELPH_HUMAN Isoform 2 of Melanophilin OS=Homo sapiens GN=MLPH;>sp|Q9BV36|MELPH_HUMAN Melanophilin OS=Homo sapiens GN=MLPH PE=1 S	5901;5902;5903;5904;5905;5906;58166;58167;58168;58169;58170;58171;58172;58173;58174;58175;58176;58177;58178;121029;121030;121031;121032;160800;160801;160802;160803;314373;314374;499111;499112;499113;499114;499115;499116;499117;499118;499119;499120;499121;499122;499123;499124;562941;562942;562943;562944;562945;562946;562947;653554;653555;653556;653557;653558;653559;653560;653561;653562;653563;653564;653565;917147;917148;947415;947416;947417;947418;947419;947420;947421;947422;947423;947424;947425;947426;947427;947428;947429;947430;947431;947432;947433;947434;947435;947436;984733;1050111;1231042;1231043;1231044;1231045;1231046;1231047;1231048;1231049;1231050;1231051;1231052;1231053;1231054;1231055;1231056;1231057;1231058;1231059;1231060;1231061;1274081;1274082;1274083;1362826;1362827;1362828;1362829;1399595;1399596;1399597;1527568;1527569;1527570;1527571;1527572;1527573;1566881;1566882;1566883;1566884;1566885;1566886;1566887;1566888	687	ENSG00000115648
-0.870411	-1.1232	NaN	NaN	NaN	0.226406	-0.325231	0.272923	0.737067	0.88682	-1.96371	-1.31406	NaN	NaN	-1.06006	-0.62382	-1.58758	-1.20537	-1.18837	-2.57288	NaN	NaN	NaN	-1.00582	-3.02164	-1.48145	-1.96275	-1.97461	-3.41089	-2.33782	NaN	NaN	-2.62816	-1.95679	-2.55757	-2.24932	-2.3235				Keep		+		12	12	6	18.9	18.9	10.9	74.977	0	36.664	415830000	131310000	284520000	3	1	1	1	3	2	2	2	2	3	4	1	1	2	2	2	2	2	0	0.957586	-1.07379	0	1.4031	0.0222361	-2.27116	-4.79434	0.666092	0.135389	-0.485167	-1.37017	A9UK01;Q8N392;Q8N392-2	A9UK01;Q8N392;Q8N392-2	Rho GTPase-activating protein 18	ARHGAP18	>tr|A9UK01|A9UK01_HUMAN Rho GTPase activating protein OS=Homo sapiens PE=2 SV=1;>sp|Q8N392|RHG18_HUMAN Rho GTPase-activating protein 18 OS=Homo sapiens GN=ARHGAP18 PE=1 SV=3;>sp|Q8N392-2|RHG18_HUMAN Isoform 2 of Rho GTPase-activating protein 18 OS=Homo sap	38251;38252;38253;38254;38255;38256;38257;38258;38259;38260;38261;38262;77617;77618;77619;240286;240287;343494;343495;393911;393912;393913;393914;393915;393916;393917;393918;393919;393920;393921;393922;402246;402247;402248;402249;402250;402251;402252;402253;402254;402255;402256;402257;402258;402259;402260;402261;435357;435358;435359;435360;435361;435362;435363;435364;435365;490208;490209;490210;490211;490212;490213;490214;490215;490216;1065748;1065749;1289193;1289194;1289195;1289196;1289197;1289198;1289199;1289200;1289201;1289202;1289203;1289204;1289205;1289206;1289207;1289208;1289209;1289210;1289211;1289212;1289213;1289214;1289215;1289216;1289217;1289218;1701883	758	ENSG00000146376
-0.801324	-0.796743	-0.595282	-0.886885	-0.476379	-0.463923	-0.586101	-0.228342	-0.119879	-0.367722	-0.83617	-0.889093	-0.907718	-0.676611	-0.537355	-0.557659	-0.598741	-0.650733	-0.549246	1.09164	1.21428	1.4551	1.54331	1.27615	1.53085	1.36404	1.76735	1.05639	0.835354	1.03807	1.02116	1.45621	1.64483	1.82421	1.58326	1.5503	2.0904				Keep		+		39	39	28	68.2	68.2	55.6	83.207	0	157.46	8387300000	2560700000	5826600000	17	13	19	14	17	13	17	13	15	16	13	16	16	14	14	16	15	21	1.07968	0.176498	-0.250836	-1.28941	2.09609	0.0208249	-0.639013	-3.65433	0.0591777	0.9567	-0.00903134	-0.0592642	B1ALW7;Q14746-2;Q14746;B7Z2Y2;F5H1E5;B7Z819;B7Z7N2	B1ALW7;Q14746-2;Q14746;B7Z2Y2;F5H1E5;B7Z819	Conserved oligomeric Golgi complex subunit 2	COG2	>tr|B1ALW7|B1ALW7_HUMAN Component of oligomeric golgi complex 2 OS=Homo sapiens GN=COG2 PE=2 SV=1;>sp|Q14746-2|COG2_HUMAN Isoform 2 of Conserved oligomeric Golgi complex subunit 2 OS=Homo sapiens GN=COG2;>sp|Q14746|COG2_HUMAN Conserved oligomeric Golgi com	55808;55809;55810;55811;55812;55813;55814;55815;55816;55817;55818;55819;55820;55821;55822;55823;55824;55825;55826;55827;55828;55829;55830;55831;55832;55833;55834;55835;55836;55837;55838;55839;55840;55841;55842;55843;55844;55845;55846;55847;55848;55849;55850;55851;55852;55853;55854;55855;55856;55857;55858;55859;55860;55861;55862;55863;55864;55865;80455;80456;80457;80458;80459;80460;80461;170617;170618;170619;170620;170621;170622;170623;170624;170625;170626;170627;170628;170629;256461;256462;256463;256464;256465;256466;256467;271612;271613;271614;271615;271616;271617;271618;271619;271620;297273;297274;297275;329621;329622;329623;329624;329625;329626;329627;329628;329629;329630;329631;329632;346816;346817;346818;346819;346820;346821;346822;346823;346824;346825;346826;346827;346828;346829;346830;346831;346832;346833;346834;346835;346836;346837;346838;354174;354175;354176;354177;354178;354179;354180;354181;354182;354183;354184;354185;354186;354187;354188;354189;354190;354191;354192;354193;355204;355205;355206;505356;505357;505358;505359;505360;506817;506818;506819;506820;506821;506822;506823;506824;506825;506826;506827;506828;506829;506830;506831;621501;625375;625376;625377;625378;625379;625380;625381;625382;625383;625384;625385;625386;625387;625388;625389;625390;625391;625392;625393;625394;625395;625396;625397;625398;625399;625400;625401;625402;625403;625404;625405;625406;665860;665861;665862;665863;665864;665865;678988;678989;678990;678991;678992;678993;678994;678995;678996;678997;678998;678999;679000;679001;679002;679003;679004;679005;762654;762655;762656;762657;762658;762659;762660;762661;762662;762663;762664;812557;812558;812559;812560;812561;812562;812563;812564;812565;812566;812567;812568;812569;836810;836811;836812;836813;836814;836815;836816;836817;836818;868629;868630;868631;868632;868633;868634;868635;868636;868637;868638;868639;868640;868641;868642;868643;868644;868645;868646;868647;868648;868649;868650;868651;868652;868653;868654;868655;868656;868657;868658;868659;868660;868661;909464;909465;909466;909467;909468;909469;909470;909471;909472;909473;909474;909475;909476;909477;909478;909479;909480;909481;909482;909483;909484;909485;909486;909487;909488;915741;915742;915743;915744;915745;915746;915747;915748;915749;915750;915751;915752;915753;915754;915755;915756;915757;915758;915759;915760;915761;915762;915763;915764;915765;915766;915767;915768;915769;915770;915771;915772;915773;915774;915775;915776;915777;915778;915779;915780;915781;915782;915783;915784;915785;915786;915787;918913;918914;918915;1133989;1133990;1133991;1133992;1133993;1133994;1133995;1133996;1161545;1161546;1161547;1161548;1161549;1161550;1161551;1161552;1161553;1161554;1161555;1161556;1161557;1161558;1165381;1165382;1165383;1165384;1165385;1165386;1165387;1165388;1165389;1165390;1165391;1165392;1165393;1165394;1165395;1165396;1165397;1165398;1165399;1165400;1165401;1292497;1292498;1292499;1292500;1292501;1292502;1292503;1292504;1319529;1319530;1319531;1319532;1319533;1319534;1319535;1319536;1319537;1319538;1319539;1319540;1319541;1319542;1319543;1319544;1319545;1319546;1319547;1319548;1319549;1389687;1415731;1415732;1415733;1415734;1415735;1415736;1415737;1415738;1482377;1482378;1482379;1482380;1482381;1482382;1482383;1482384;1482385;1482386;1482387;1482388;1482389;1482390;1484502;1484503;1484504;1484505;1484506;1484507;1484508;1484509;1484510;1496326;1496327;1496328;1496329;1496330;1496331;1624090;1624091;1624092;1624093;1624094;1624095;1624096;1624097;1624098;1624099;1624100;1624101;1624102;1624103;1624104;1624105;1624106;1624107;1624108;1624109;1624110;1624111;1624112;1624113;1624114;1624115;1624116;1624117;1624118;1624119;1732369;1732370;1732371;1732372;1732373;1732374;1732375;1732376;1732377;1732378;1732379;1732380;1732381;1732382;1732383;1732384;1738478;1738479;1738480;1738481;1738482;1738483;1738484;1738485;1738486;1738487;1738488;1738489;1738490;1738491;1738492;1738493	829	ENSG00000135775
1.15369	1.31864	1.54912	1.58394	0.976233	1.32388	0.861987	0.871933	1.1137	0.908597	1.97707	1.67186	1.72943	1.40243	1.20163	1.18515	1.13959	1.06057	1.09108	0.319725	0.917067	0.746202	-0.888199	-0.164354	-1.20008	-0.11664	-0.240152	-0.263262	0.475864	0.00817299	0.548042	0.383738	-0.0265331	0.00434494	0.234947	-0.019165	0.604086				Keep		+		17	17	12	22.9	22.9	17.1	94.584	0	34.292	1801600000	1116000000	685640000	5	8	7	2	5	3	3	3	4	5	4	6	4	5	5	7	4	6	1.15514	0.08069	0.429865	1.64115	2.5628	0.0120792	0.828047	3.76208	0.88653	0.242102	-0.165993	-0.95654	H7BXF4;B1PBA3;Q9NXE4-2;Q9NXE4;Q9NXE4-4;Q9NXE4-3;Q9NXE4-6;G8JLC4;B4E0T5;H7C1Q6;B4DM23;B4E0L6;B4DWK7;B4DQ31;Q9NXE4-5;H7C0W5;H7C235;H7C2J2;B4E0A6;B4E3P9;C9J647;B4DTS0;B4DEV6;F8WF03;F2Z2I0;F2Z2W5;H7C2E2	H7BXF4;B1PBA3;Q9NXE4-2;Q9NXE4;Q9NXE4-4;Q9NXE4-3;Q9NXE4-6;G8JLC4;B4E0T5;H7C1Q6;B4DM23;B4E0L6;B4DWK7;B4DQ31;Q9NXE4-5	Sphingomyelin phosphodiesterase 4	SMPD4	>tr|H7BXF4|H7BXF4_HUMAN Sphingomyelin phosphodiesterase 4 OS=Homo sapiens GN=SMPD4 PE=4 SV=1;>tr|B1PBA3|B1PBA3_HUMAN SKNY protein OS=Homo sapiens PE=2 SV=1;>sp|Q9NXE4-2|NSMA3_HUMAN Isoform 2 of Sphingomyelin phosphodiesterase 4 OS=Homo sapiens GN=SMPD4;>sp	118192;118193;118194;118195;118196;118197;118198;363051;363052;363053;363054;363055;369663;369664;369665;369666;369667;369668;369669;369670;369671;369672;369673;369674;375137;456947;456948;456949;456950;456951;456952;456953;456954;456955;456956;456957;456958;456959;456960;456961;456962;456963;456964;456965;456966;456967;456968;581160;581161;581162;581163;581164;581165;581166;581167;581168;786322;786323;786324;786325;786326;786327;786328;786329;786330;786331;786332;786333;786334;786335;786336;786337;786338;786339;786340;786341;786342;786343;786344;786345;786346;786347;786348;786349;786350;786351;933360;933361;933362;933363;933364;933365;933366;933367;933368;933369;933370;941835;941836;941837;941838;941839;941840;941841;941842;941843;941844;941845;941846;941847;941848;941849;941850;941851;941852;941853;941854;1118028;1118029;1118030;1118031;1118032;1118033;1118034;1118035;1118036;1118037;1118038;1118039;1118040;1118041;1118042;1118043;1118044;1192459;1192460;1234009;1234010;1234011;1234012;1234013;1234014;1486452;1486453;1486454;1486455;1486456;1546512;1546513;1546514;1546515;1546516;1546517;1668767;1668768;1668769;1668770;1704000;1725180	875	ENSG00000136699
0.169282	0.368717	0.286919	0.46112	NaN	NaN	NaN	0.405852	0.207882	-0.0122223	-0.405514	-0.685734	-0.201862	0.487791	NaN	NaN	0.555457	NaN	NaN	-3.2121	-1.69622	-1.16606	NaN	NaN	NaN	NaN	-1.40346	-1.5864	-2.51173	-3.0977	-0.148888	-1.58145	NaN	NaN	-1.54185	NaN	NaN				Keep		+		6	2	2	39.3	6.2	6.2	20.52	0.00012366	4.7186	942950000	387490000	555460000	1	1	1	0	1	1	1	2	2	1	2	1	2	1	0	2	1	1	0	0.9519	NaN	0	1.55426	0.0371416	-0.631541	-2.21534	0	0.952437	0.0676653	0	B2R4D5;O15145;Q2LE71;B4DM63;C9JZD1;F8VR50	B2R4D5;O15145;Q2LE71;B4DM63	Actin-related protein 2/3 complex subunit 3	ARPC3	>tr|B2R4D5|B2R4D5_HUMAN cDNA, FLJ92050, highly similar to Homo sapiens actin related protein 2/3 complex, subunit 3, 21kDa (ARPC3), mRNA OS=Homo sapiens PE=2 SV=1;>sp|O15145|ARPC3_HUMAN Actin-related protein 2/3 complex subunit 3 OS=Homo sapiens GN=ARPC3 P	150458;150459;150460;150461;150462;150463;150464;150465;150466;150467;150468;150469;150470;150471;150472;150473;150474;150475;150476;150477;150478;150479;150480;150481;150482;150483;150484;150485;150486;150487;150488;150489;150490;244531;244532;244533;244534;244535;244536;244537;244538;244539;244540;244541;244542;244543;244544;244545;244546;244547;244548;244549;244550;244551;244552;244553;244554;244555;244556;244557;244558;244559;244560;244561;244562;244563;244564;244565;244566;244567;244568;244569;244570;244571;244572;244573;244574;244575;244576;244577;244578;244579;244580;244581;244582;244583;244584;244585;244586;244587;244588;244589;244590;244591;244592;323283;323284;323285;323286;323287;323288;323289;323290;323291;323292;323293;323294;323295;323296;323297;323298;323299;323300;323301;323302;323303;323304;323305;323306;323307;323308;323309;323310;323311;323312;323313;323314;1116529;1116530;1116531;1116532;1116533;1116534;1116535;1116536;1116537;1116538;1116539;1116540;1116541;1116542;1116543;1116544;1116545;1116546;1116547;1116548;1116549;1116550;1116551;1116552;1116553;1116554;1116555;1116556;1116557;1116558;1116559;1116560;1116561;1116562;1116563;1116564;1116565;1116566;1116567;1116568;1116569;1116570;1116571;1116572;1116573;1116574;1116575;1116576;1116577;1116578;1116579;1116580;1116581;1116582;1116583;1116584;1116585;1116586;1116587;1116588;1116589;1116590;1116591;1116592;1116593;1116594;1116595;1116596;1116597;1116598;1116599;1116600;1116601;1116602;1116603;1116604;1547206;1547207;1547208;1547209;1547210;1547211;1547212;1547213;1547214;1547215;1547216;1547217;1547218;1547219;1547220;1547221;1547222;1547223;1547224;1547225;1547226;1547227;1547228;1547229;1547230;1547231;1547232;1547233;1547234;1547235	886	ENSG00000111229
0.674932	1.28943	1.44721	1.29763	1.68255	1.58668	1.38776	0.914398	0.811273	1.23912	1.82185	1.53125	1.7252	0.731093	0.682335	0.877338	0.623779	0.569056	0.464216	1.12828	0.548554	0.363682	-0.421686	-0.868326	0.134077	-1.81196	-0.836086	-1.18799	0.706869	0.862009	0.505644	-1.16741	0.644011	0.429113	0.306574	-0.986029	0.704277				Keep		+		5	5	5	26.6	26.6	26.6	20.038	0	11.023	3253500000	1813600000	1439800000	2	2	2	2	2	2	2	4	3	2	4	2	3	3	3	3	4	2	0.90386	0.261452	-0.207575	-1.0336	1.8431	0.0219865	0.704502	2.76648	1.29509	0.112684	-0.211239	-1.20711	E7EWP0;B2R9L0;O43674-2;O43674;D3DNS1;H0Y886;Q05D62;F8WDZ2;F8WDD2	E7EWP0;B2R9L0;O43674-2;O43674;D3DNS1;H0Y886	NADH dehydrogenase [ubiquinone] 1 beta subcomplex subunit 5, mitochondrial	NDUFB5	>tr|E7EWP0|E7EWP0_HUMAN NADH dehydrogenase [ubiquinone] 1 beta subcomplex subunit 5, mitochondrial OS=Homo sapiens GN=NDUFB5 PE=4 SV=1;>tr|B2R9L0|B2R9L0_HUMAN cDNA, FLJ94443, highly similar to Homo sapiens NADH dehydrogenase (ubiquinone) 1 beta subcomplex,	10304;10305;10306;10307;10308;10309;312195;312196;312197;312198;312199;312200;449574;449575;449576;449577;449578;449579;449580;449581;449582;449583;449584;449585;449586;449587;449588;449589;449590;449591;449592;449593;449594;449595;449596;449597;449598;449599;1054310;1054311;1467878;1467879;1467880;1467881;1467882;1467883;1467884;1467885;1467886;1467887;1467888;1467889;1467890;1467891;1467892;1467893;1467894;1467895;1467896;1467897;1467898;1467899;1467900;1467901;1467902;1467903;1467904;1467905;1467906;1467907;1467908;1467909;1467910;1467911;1467912;1467913;1467914;1467915;1467916;1467917;1467918;1467919;1467920;1467921;1467922;1467923;1467924;1467925	1021	ENSG00000136521
-3.88225	-4.05064	-4.04577	-4.70836	-3.34615	-4.07069	-4.07549	1.21851	1.08916	0.728493	-3.36288	-3.21806	-3.74885	-4.08033	-3.6721	-3.81673	-4.3654	-3.14831	-4.76506	-4.08676	-5.65871	-6.76529	-4.31027	-5.34207	-4.3364	1.32759	0.927767	1.07408	-6.10821	-5.41281	-4.52022	-3.75361	-3.936	-4.38047	-4.53695	NaN	-4.33491				Keep		+		5	3	3	16.5	10.3	10.3	40.708	0	39.189	2600800000	312330000	2288500000	3	2	2	3	2	3	3	3	3	2	2	3	3	3	3	3	1	3	0.596975	0.251898	-0.437479	-1.02376	4.46742	0	-4.45532	-14.1059	0.168336	0.697212	-0.236534	-0.393787	B2RAE8;P43363;C9J9A2;C9J958;Q3SYA6;E5RH97;Q8TD91-2;A0PK03;P43362;A2A368;Q96M61;A8MXT2;O60732	B2RAE8;P43363	Melanoma-associated antigen 10	MAGEA10	>tr|B2RAE8|B2RAE8_HUMAN cDNA, FLJ94870, highly similar to Homo sapiens melanoma antigen, family A, 10 (MAGEA10), mRNA OS=Homo sapiens PE=2 SV=1;>sp|P43363|MAGAA_HUMAN Melanoma-associated antigen 10 OS=Homo sapiens GN=MAGEA10 PE=2 SV=2	28748;28749;28750;28751;28752;28753;28754;28755;28756;28757;28758;28759;28760;28761;28762;28763;28764;28765;28766;28767;28768;28769;28770;28771;28772;28773;281012;281013;281014;281015;281016;281017;281018;281019;281020;281021;281022;281023;281024;281025;281026;281027;281028;281029;281030;281031;281032;281033;281034;281035;281036;886056;886057;886058;886059;886060;886061;886062;886063;886064;886065;886066;886067;886068;886069;886070;886071;886072;886073;886074;886075;1319180;1319181;1319182;1319183;1319184;1319185;1319186;1319187;1319188;1319189;1319190;1319191;1691203;1691204;1691205;1691206;1691207;1691208;1691209;1691210;1691211;1691212;1691213;1691214;1691215;1691216;1691217;1691218;1691219;1691220;1691221;1691222;1691223;1691224;1691225;1691226;1691227;1691228;1691229;1691230;1691231;1691232;1691233	1035	ENSG00000124260
0.540957	1.2706	1.32594	1.04236	0.845849	0.966823	0.95269	-0.282077	NaN	-0.343594	0.161192	0.465268	0.308093	0.37244	0.520649	0.540712	0.623216	0.152423	0.405618	0.705769	0.98188	0.640198	0.849457	0.809513	0.110682	-0.629379	NaN	-0.817747	0.247427	-0.325203	0.0491047	-0.476057	0.397173	-0.157629	0.633671	0.249434	0.738792				Keep		+		13	13	11	45.9	45.9	41.7	43.989	0	63.58	2161200000	1177900000	983300000	6	5	6	5	5	5	4	1	2	4	5	7	5	3	5	5	6	6	1.21324	0.118806	0.291181	1.49464	1.90542	0.024	0.624353	3.23452	0.21437	0.741654	-0.0841814	-0.342175	B2RAR3;Q9BXR0;B4DFM7;Q71RF8	B2RAR3;Q9BXR0	Queuine tRNA-ribosyltransferase	QTRT1	>tr|B2RAR3|B2RAR3_HUMAN Queuine tRNA-ribosyltransferase OS=Homo sapiens GN=TGT PE=2 SV=1;>sp|Q9BXR0|TGT_HUMAN Queuine tRNA-ribosyltransferase OS=Homo sapiens GN=QTRT1 PE=1 SV=3	41569;41570;41571;41572;41573;41574;41575;41576;41577;41578;41579;43897;43898;43899;43900;43901;43902;43903;43904;43905;43906;43907;43908;43909;43910;43911;43912;43913;124422;157849;157850;157851;157852;157853;157854;157855;157856;157857;157858;157859;157860;157861;157862;157863;157864;157865;157866;157867;185346;185347;185348;185349;185350;185351;185352;253109;253110;253111;384582;384583;384584;384585;485528;485529;485530;485531;485532;485533;485534;485535;485536;485537;485538;485539;485540;485541;485542;485543;485544;485545;485546;485547;485548;485549;485550;485551;1031980;1031981;1031982;1031983;1031984;1031985;1031986;1031987;1031988;1031989;1031990;1031991;1031992;1031993;1031994;1198509;1198510;1198511;1228780;1228781;1228782;1228783;1228784;1228785;1228786;1228787;1228788;1373226;1373227;1373228;1373229;1373230;1373231;1373232;1402443	1048	ENSG00000213339
-0.847557	-2.60052	0.0332158	-2.54447	-2.25497	-1.87438	-2.43873	0.180107	0.316324	0.143322	-0.465431	-0.526505	-0.219556	-2.90829	-3.11763	NaN	-2.69293	-2.65205	-3.60135	-1.62948	-1.54987	-2.00368	-1.31203	-1.52499	-2.17544	0.880354	0.233032	0.536926	0.00122261	-0.0895672	0.702667	-2.28535	-1.82814	NaN	-2.85178	-3.44128	-2.52443				Keep		+		9	9	7	28.5	28.5	22.5	43.433	0	51.314	2048500000	421220000	1627300000	5	2	3	4	4	3	7	3	2	7	2	6	2	2	1	3	2	3	0.197311	0.677586	0.485435	0.493092	2.03485	0.0214412	-0.617082	-2.97304	0.0305445	0.95002	0.0308551	0.0722522	B4DQ98;B2RBF5;Q01459;Q5VX51;B3KQS3;Q8TC97	B4DQ98;B2RBF5;Q01459;Q5VX51;B3KQS3	Di-N-acetylchitobiase	CTBS	>tr|B4DQ98|B4DQ98_HUMAN cDNA FLJ55135, highly similar to Di-N-acetylchitobiase (EC 3.2.1.-) OS=Homo sapiens PE=2 SV=1;>tr|B2RBF5|B2RBF5_HUMAN cDNA, FLJ95483, highly similar to Homo sapiens chitobiase, di-N-acetyl- (CTBS), mRNA OS=Homo sapiens PE=2 SV=1;>sp	104259;104260;104261;104262;104263;104264;104265;104266;122615;122616;122617;122618;122619;122620;122621;122622;122623;122624;122625;122626;122627;122628;122629;131488;131489;131490;131491;131492;201769;201770;201771;201772;201773;201774;228536;228537;228538;228539;228540;228541;228542;228543;228544;228545;228546;228547;228548;228549;228550;228551;228552;228553;228554;228555;228556;228557;228558;228559;228560;228561;228562;228563;298002;570208;570209;570210;570211;570212;570213;570214;570215;570216;570217;570218;570219;570220;570221;570222;1204401;1204402;1204403;1406854;1406855;1406856;1406857;1406858;1406859;1406860;1406861;1406862;1406863;1406864;1406865;1406866;1406867;1406868	1071	ENSG00000117151
-0.983285	-1.38332	-1.64221	-1.59067	-1.59427	-1.67901	-1.5237	-0.165306	-0.0627422	-0.369989	-0.873507	-0.54969	-0.638517	-0.348939	-0.517789	-0.796682	-0.827775	-0.724637	-1.02005	0.091423	-0.848389	0.189896	-0.668455	-0.503504	-0.350979	1.05823	0.954847	0.36536	0.662994	1.04048	1.2915	1.17906	0.315065	0.558064	0.605268	1.0789	0.625164				Keep		+		15	15	15	43.2	43.2	43.2	39.905	0	323.31	6326900000	1619500000	4707400000	5	9	4	6	6	4	6	9	9	6	10	9	9	5	5	5	9	4	0.257476	0.79882	0.0602596	0.315545	1.67372	0.0416432	-0.487892	-2.10079	0.866898	0.125486	-0.303018	-1.18072	B2RBI2;Q96A49;Q53GS5;B4E1C9;B4DHY7	B2RBI2;Q96A49;Q53GS5;B4E1C9	Synapse-associated protein 1	SYAP1	>tr|B2RBI2|B2RBI2_HUMAN cDNA, FLJ95525, highly similar to Homo sapiens synapse associated protein 1, SAP47 homolog (Drosophila) (SYAP1), mRNA OS=Homo sapiens PE=2 SV=1;>sp|Q96A49|SYAP1_HUMAN Synapse-associated protein 1 OS=Homo sapiens GN=SYAP1 PE=1 SV=1;>	185336;185337;185338;185339;185340;185341;185342;185343;185344;185345;317251;317252;317253;317254;317255;317256;317257;317258;317259;330298;330299;330300;330301;330302;330303;330304;330305;330306;330307;330308;330309;330310;330311;330312;330313;330314;330315;330316;330317;330318;330319;330320;330321;330322;330323;330324;429732;429733;429734;429735;429736;429737;429738;429739;429740;429741;429742;429743;429744;720457;720458;720459;720460;720461;720462;720463;720464;720465;720466;720467;720468;720469;720470;720471;720472;720473;720474;720475;720476;720477;720478;720479;720480;720481;720482;720483;720484;720485;720486;720487;720488;720489;720490;720491;720492;720493;720494;720495;720496;720497;720498;720499;720500;720501;720502;720503;720504;720505;745814;745815;745816;745817;745818;745819;745820;745821;745822;745823;751647;751648;751649;751650;751651;751652;751653;751654;751655;751656;751657;751658;751659;751660;751661;751662;751663;751664;751665;767841;767842;767843;767844;767845;767846;767847;767848;767849;767850;767851;767852;767853;767854;767855;767856;767857;767858;767859;767860;1206518;1206519;1206520;1206521;1206522;1206523;1206524;1206525;1206526;1206527;1206528;1206529;1206530;1206531;1206532;1206533;1206534;1206535;1206536;1206537;1206538;1206539;1206540;1206541;1206542;1206543;1206544;1206545;1206546;1206547;1206548;1206549;1206550;1206551;1206552;1206553;1206554;1206555;1206556;1206557;1206558;1206559;1206560;1206561;1310559;1310560;1310561;1310562;1310563;1480758;1480759;1480760;1480761;1480762;1480763;1480764;1480765;1480766;1480767;1480768	1077	ENSG00000169895
-0.425671	-0.0573777	NaN	-0.144245	-0.460347	-0.170333	-0.589737	-0.458589	-0.595089	-0.554428	-0.0373537	NaN	0.00705609	NaN	-1.45303	-1.50273	-1.83038	NaN	NaN	-1.50263	NaN	-2.00362	-2.99439	-2.12249	-3.36471	-1.43	-2.41601	-2.18652	-1.81797	NaN	-1.79288	NaN	-2.30582	-2.29309	-1.84352	NaN	NaN				Keep		+		8	8	6	21.9	21.9	16.6	52.597	0	26.629	427760000	142950000	284810000	4	1	3	3	4	3	2	2	2	3	0	2	1	3	2	2	1	1	0.914051	0.177956	0.305994	1.32246	2.73624	0.0144	0.520887	3.56393	0	0.942726	-0.352502	0	B2RDT8;Q9Y5X2;C9J271;C9J8E6;C9J014	B2RDT8;Q9Y5X2	Sorting nexin-8	SNX8	>tr|B2RDT8|B2RDT8_HUMAN cDNA, FLJ96764, highly similar to Homo sapiens sorting nexin 8 (SNX8), mRNA OS=Homo sapiens PE=2 SV=1;>sp|Q9Y5X2|SNX8_HUMAN Sorting nexin-8 OS=Homo sapiens GN=SNX8 PE=1 SV=1	40925;40926;40927;40928;40929;40930;40931;40932;40933;40934;40935;59727;59728;59729;59730;59731;59732;59733;59734;59735;59736;593427;593428;593429;593430;822469;822470;822471;822472;822473;822474;822475;822476;822477;822478;822479;822480;822481;898251;898252;898253;898254;932118;932119;1064423;1064424;1064425;1064426;1064427;1064428;1064429;1064430;1064431;1064432;1662649;1662650;1662651;1662652;1662653;1662654;1662655	1135	ENSG00000106266
-0.92706	-1.35227	NaN	-1.5237	-0.861574	-1.58603	-1.53591	-0.561565	-0.37571	-0.445563	0.443543	0.321913	0.925406	-0.921658	-0.838713	-0.66568	-0.795318	-0.784602	-0.830797	-0.0135593	NaN	-0.605192	-1.4864	-0.705174	-1.30209	-0.88135	-0.0883064	0.349556	0.725027	0.21505	1.17704	-0.0215721	0.170351	-0.184317	0.0606213	0.674725	0.366308				Keep		+		30	21	6	51	41.9	10.6	74.777	0	161.5	3009800000	672860000	2337000000	5	1	5	4	3	3	5	3	3	6	3	5	4	3	5	4	3	4	0.158887	0.804067	-0.110151	-0.315793	1.62972	0.0219512	1.02457	3.5079	0.0211018	0.980109	0.00511152	0.02893	B3KMV8;O75746;B3KR64;F8W9J0;H0YFB2;B4DGK6	B3KMV8;O75746;B3KR64	Calcium-binding mitochondrial carrier protein Aralar1	SLC25A12	>tr|B3KMV8|B3KMV8_HUMAN cDNA FLJ12766 fis, clone NT2RP2001520, highly similar to Calcium-binding mitochondrial carrier protein Aralar1 OS=Homo sapiens PE=2 SV=1;>sp|O75746|CMC1_HUMAN Calcium-binding mitochondrial carrier protein Aralar1 OS=Homo sapiens GN=	49900;49901;49902;49903;49904;49905;49906;49907;49908;49909;49910;49911;49912;49913;49914;49915;49916;49917;49918;49919;49920;49921;49922;49923;49924;49925;49926;49927;49928;49929;49930;49931;49932;49933;49934;49935;49936;49937;49938;49939;49940;49941;49942;49943;49944;49945;49946;49947;49948;49949;49950;49951;49952;49953;49954;49955;49956;49957;49958;203886;203887;203888;203889;203890;203891;203892;203893;203894;203895;203896;203897;203898;203899;203900;203901;203902;203903;203904;203905;203906;203907;203908;211157;211158;211159;211160;211161;211162;211163;211164;211165;211166;211167;211168;211169;211170;211171;211172;211173;211174;211175;211176;276891;276892;276893;276894;276895;276896;276897;276898;298580;298581;298582;298583;298584;298585;298586;298587;298588;298589;298590;298591;298592;298593;298594;298595;298596;298597;298598;298599;298600;298601;383208;383209;383210;383211;383212;383213;383214;383215;383216;383217;383218;383219;383220;383221;426961;426962;426963;582348;582349;582350;582351;582352;582353;582354;582355;582356;582357;582358;582359;582360;582361;582362;582363;582364;582365;582366;582367;582368;582369;582370;582371;582372;582373;582374;582375;582376;582377;582378;623779;623780;623781;623782;623783;623784;623785;623786;623787;623788;623789;623790;623791;623792;623793;623794;623795;623796;623797;623798;623799;623800;623801;680764;680765;680766;680767;680768;680769;680770;680771;680772;732205;732206;732207;732208;732209;732210;732211;732212;732213;732214;732215;732216;732217;732218;732219;732220;732221;732222;732223;739256;739257;739258;739259;739260;739261;739262;739263;739264;739265;739266;739267;739268;739269;739270;739271;739272;739273;739274;739275;739276;739277;739278;739279;739280;739281;739282;739283;739284;739285;739286;739287;739288;739289;739290;739291;739292;739293;739294;739295;739296;739297;739298;739299;739300;739301;739302;739303;739304;739305;739306;739307;739308;739309;739310;739311;739312;739313;739314;789207;789208;789209;789210;789211;789212;789213;789214;789215;789216;789217;789218;789219;789220;789221;789222;845208;845209;845210;845211;845212;845213;845214;845215;845216;845217;845218;845219;925234;925235;925236;925237;925238;925239;925240;925241;925242;925243;925244;925245;925246;925247;925248;925249;925250;952313;952314;952315;952316;952317;952318;952319;952320;952321;952322;952323;952324;952325;952326;952327;952328;952329;958233;958234;958235;958236;958237;958238;958239;958240;958241;958242;958243;958244;958245;958246;958247;958248;958249;958250;958251;958252;958253;958254;958255;958256;1060326;1060327;1060328;1060329;1060330;1060331;1060332;1060333;1060334;1060335;1060336;1060337;1060338;1060339;1093244;1093245;1093246;1093247;1093248;1093249;1093250;1326546;1326547;1372111;1372112;1372113;1372114;1372115;1372116;1372117;1372118;1372119;1372120;1372121;1372122;1372123;1372124;1372125;1372126;1372127;1372128;1386768;1386769;1386770;1386771;1386772;1386773;1386774;1386775;1629661;1629662;1629663;1629664;1629665;1629666;1629667;1691237;1691238;1691239;1691240;1691241;1691242;1691243;1691244;1691245;1691246;1691247;1691248;1691249;1691250;1691251;1691252;1691253;1691254;1691255;1691256;1691257;1691258;1691259;1691260;1691261;1691262;1691263;1691264;1691265;1701854;1701855;1701856;1701857;1701858;1701859;1701860;1701861;1701862;1701863;1701864;1701865;1701866;1701867;1701868;1701869;1701870;1701871;1701872;1701873;1701874;1701875;1701876;1701877;1701878;1701879;1701880;1701881;1701882;1711905;1711906;1711907;1711908;1711909;1711910;1711911;1711912;1711913;1711914;1711915;1711916;1711917;1711918;1711919;1711920;1711921;1711922;1711923;1717901;1717902;1717903;1717904;1717905;1717906;1717907;1717908	1227	ENSG00000115840
-1.5468	-1.56321	NaN	-1.65168	-1.8753	-1.93098	-1.60783	-1.03244	-0.471392	-0.499854	-0.012938	NaN	0.215655	-1.61036	-1.7566	-1.77612	-1.6029	-1.58814	-1.48084	-1.52933	NaN	-1.16052	-2.07992	-1.97258	-1.64653	-1.77422	-1.31707	-0.967577	-0.241884	NaN	0.485455	-2.19363	-1.81443	-2.0592	-1.57908	-1.61893	0.243576				Keep		+		9	9	6	42.7	42.7	35.3	41.082	0	73.396	1153400000	297090000	856300000	4	0	3	3	4	3	4	3	3	4	1	6	3	2	3	3	2	2	0.744649	0.323852	0.197258	0.943318	1.41795	0.0383661	0.769256	2.43974	1.10504	0.208605	0.15706	0.952315	B3KN09;Q9Y2C4;H7C0W6;Q9Y2C4-4;Q9Y2C4-3;F8WE28;F8WE38;Q9Y2C4-2	B3KN09;Q9Y2C4;H7C0W6;Q9Y2C4-4	Nuclease EXOG, mitochondrial	EXOG	>tr|B3KN09|B3KN09_HUMAN cDNA FLJ13173 fis, clone NT2RP3003831, highly similar to Endonuclease G-like 1 (EC 3.1.30.-) OS=Homo sapiens PE=2 SV=1;>sp|Q9Y2C4|EXOG_HUMAN Nuclease EXOG, mitochondrial OS=Homo sapiens GN=EXOG PE=1 SV=2;>tr|H7C0W6|H7C0W6_HUMAN Nucl	140231;140232;140233;140234;140235;140236;140237;140238;140239;140240;140241;140242;140243;140244;140245;140246;140247;140248;140249;140250;169594;169595;169596;169597;169598;169599;169600;169601;373772;373773;373774;373775;373776;373777;373778;373779;373780;373781;373782;373783;373784;373785;373786;373787;373788;373789;394488;475366;475367;733351;733352;733353;733354;733355;733356;733357;733358;733359;733360;733361;733362;733363;733364;733365;733366;733367;733368;733369;733370;733371;733372;1059502;1059503;1281500;1681657;1681658;1681659;1681660;1681661;1681662;1681663;1681664;1681665;1681666;1681667;1681668;1681669;1681670;1681671	1234	ENSG00000157036
-0.158193	NaN	NaN	-0.550929	NaN	-1.54107	NaN	3.04673	2.64028	NaN	0.83561	NaN	0.358543	NaN	NaN	NaN	-1.01007	NaN	-0.539889	NaN	NaN	-3.44653	NaN	-3.09279	NaN	NaN	NaN	NaN	-2.80336	NaN	-2.6539	NaN	NaN	NaN	-2.76255	NaN	-3.00722				Keep		+		10	10	4	30.3	30.3	13.8	34.46	0	15.616	261050000	117850000	143200000	1	1	3	0	2	0	2	2	1	2	1	2	1	1	1	3	1	3	0	0.926987	0.990143	0	1.69438	0.0123977	-2.24643	-5.43446	0	0.937538	NaN	0	B3KN52;Q9UBP9;B8ZZ72;E9PB86;B4DQ40;Q9UBP9-2;B8ZZL1;Q59EC1;H0Y6R1;H7BZV7	B3KN52;Q9UBP9;B8ZZ72;E9PB86;B4DQ40	PTB domain-containing engulfment adapter protein 1	GULP1	>tr|B3KN52|B3KN52_HUMAN cDNA FLJ13606 fis, clone PLACE1010579, highly similar to Homo sapiens GULP, engulfment adaptor PTB domain containing 1 (GULP1), mRNA OS=Homo sapiens PE=2 SV=1;>sp|Q9UBP9|GULP1_HUMAN PTB domain-containing engulfment adapter protein 1	354333;354334;354335;354336;354337;354338;354339;354340;354341;354342;354343;354344;354345;354346;354347;354348;354349;354350;354351;354352;354353;354354;354355;354356;354357;354358;354359;397125;398220;398221;398222;398223;398224;398225;398226;398227;398228;398229;560044;560045;560046;560047;560048;560049;560050;576781;576782;576783;576784;576785;576786;576787;576788;700446;724283;724284;724285;724286;724287;724288;724289;724290;724291;724292;724293;724294;724295;724296;797987;797988;1250412;1250413;1250414;1250415;1621782;1621783;1621784	1238	ENSG00000144366
-0.0794044	-2.02518	-2.0843	-2.15923	-1.9275	-1.9865	-2.07996	-1.10307	-1.06089	-1.10723	-1.60675	-1.85826	-1.99651	0.561797	0.493686	0.402016	0.395729	0.56545	0.560064	1.11411	1.28052	1.4153	1.45329	1.00762	0.9618	1.53873	1.58065	1.30889	1.44635	1.5933	1.17727	3.9343	3.78168	3.80555	4.06334	4.1706	3.80225				Keep		+		21	21	20	44.4	44.4	42.1	45.333	0	184.06	24434000000	9070800000	15363000000	11	11	8	10	9	8	9	9	12	9	9	9	17	11	11	11	15	12	0.706685	0.580603	-0.0915821	-0.57619	1.65666	0.0291136	-0.730112	-3.39522	0.10553	0.91854	0.0212484	0.123234	B3KNK9;Q5VZE3;Q8NBJ4-2;Q8NBJ4;F8WAT9;C9JYM4;C9J941	B3KNK9;Q5VZE3;Q8NBJ4-2;Q8NBJ4	Golgi membrane protein 1	GOLPH2;GOLM1	>tr|B3KNK9|B3KNK9_HUMAN Golgi phosphoprotein 2, isoform CRA_a OS=Homo sapiens GN=GOLPH2 PE=2 SV=1;>tr|Q5VZE3|Q5VZE3_HUMAN Golgi membrane protein 1 OS=Homo sapiens GN=GOLM1 PE=2 SV=1;>sp|Q8NBJ4-2|GOLM1_HUMAN Isoform 2 of Golgi membrane protein 1 OS=Homo sap	237749;237750;237751;237752;237753;245483;245484;245485;245486;245487;245488;245489;245490;245491;245492;245493;245494;245495;245496;245497;245498;245499;245500;245501;245502;334501;424829;424830;424831;424832;424833;424834;424835;424836;424837;424838;424839;424840;424841;424842;424843;424844;424845;424846;424847;424848;424849;424850;424851;424852;424853;424854;424855;424856;424857;424858;424859;424860;424861;424862;424863;424864;424865;424866;424867;424868;424869;424870;424871;505513;505514;685282;685283;685284;685285;685286;685287;685288;685289;685290;685291;685292;685293;685294;685295;685296;685297;685298;685299;685300;685301;685302;685303;685304;685305;685306;705169;705170;705171;705172;705173;705174;705175;705176;705177;705178;705179;705180;705181;705182;705183;705184;705185;705186;705187;705188;705189;705190;705191;705192;705193;705194;705195;705196;705197;705198;705199;705200;705201;705202;705203;705204;705205;705206;705207;705208;705209;705210;705211;705212;705213;705214;705215;705216;705217;705218;705219;705220;705221;705222;705223;705224;705225;705226;705227;705228;747525;747526;758020;758021;758022;908378;908379;908380;908381;908382;908383;908384;908385;908386;908387;908388;908389;908390;908391;908392;908393;908394;908395;908396;911484;911485;911486;911487;911488;911489;911490;911491;911492;911493;911494;911495;911496;911497;911498;911499;911500;911501;911502;911503;921722;921723;921724;921725;921726;921727;921728;921729;921730;921731;921732;921733;921734;921735;921736;921737;921738;921739;921740;921741;921742;921743;921744;921745;921746;921747;921748;921749;921750;921751;921752;921753;921754;921755;1059892;1059893;1059894;1059895;1059896;1059897;1059898;1059899;1059900;1059901;1059902;1059903;1059904;1059905;1059906;1059907;1059908;1059909;1059910;1059911;1059912;1059913;1059914;1059915;1059916;1059917;1059918;1059919;1059920;1162970;1162971;1202802;1202803;1202804;1202805;1202806;1202807;1202808;1202809;1202810;1202811;1202812;1202813;1202814;1202815;1202816;1202817;1202818;1202819;1202820;1202821;1202822;1202823;1228617;1228618;1228619;1228620;1228621;1228622;1228623;1228624;1228625;1228626;1228627;1228628;1228629;1228630;1228631;1228632;1228633;1228634;1228635;1228636;1228637;1228638;1228639;1228640;1228641;1228642;1228643;1228644;1228645;1228646;1228647;1228648;1378650;1378651;1378652;1398133;1398134;1594093;1594094;1594095;1594096;1594097;1594098;1594099;1594100;1594101;1594102;1594103;1594104;1594105;1594106;1594107;1594108;1594109;1594110;1594111;1594112;1594113;1594114;1594115;1594116;1594117	1253	ENSG00000135052
-0.146112	-0.0438718	0.166374	-0.349919	NaN	1.67079	-0.191637	0.117002	0.260597	-0.0429742	1.33872	1.1198	1.13146	-1.94737	-1.93701	-2.48245	-2.42128	-2.18236	-3.69066	-1.91357	-3.13725	-1.77306	NaN	-2.66241	-3.24118	-1.98063	-1.23853	-2.3904	-0.783205	-1.09184	-1.35505	-2.212	-2.4039	-3.40639	-2.98846	-3.79028	-3.40261				Keep		+		12	12	6	16.8	16.8	10.4	101.16	0	28.156	633410000	232240000	401170000	3	3	4	1	2	2	4	3	2	3	4	3	2	2	2	2	3	2	0.267337	0.545499	-0.81538	-0.781616	3.09664	0	1.08512	5.09713	0.518273	0.184309	-0.642488	-1.06812	Q2VPE5;F5H2X0;B3KR73;B3KXZ0;O95049;O95049-3;O95049-2;F5H4S9;B4E2W6;Q96KB4	Q2VPE5;F5H2X0;B3KR73;B3KXZ0;O95049;O95049-3;O95049-2;F5H4S9;B4E2W6;Q96KB4	Tight junction protein ZO-3	TJP3	>tr|Q2VPE5|Q2VPE5_HUMAN TJP3 protein (Fragment) OS=Homo sapiens GN=TJP3 PE=2 SV=2;>tr|F5H2X0|F5H2X0_HUMAN Tight junction protein ZO-3 OS=Homo sapiens GN=TJP3 PE=4 SV=1;>tr|B3KR73|B3KR73_HUMAN cDNA FLJ33799 fis, clone CTONG2000201, highly similar to Tight j	31535;31536;138118;138119;138120;138121;138122;138123;138124;138125;138126;138127;138128;138129;138130;138131;138132;138133;138134;138135;138136;138137;238150;238151;238152;238153;238154;452241;452242;452243;550684;550685;550686;550687;550688;550689;550690;550691;550692;550693;550694;550695;550696;574835;574836;574837;574838;574839;574840;574841;574842;709346;709347;709348;709349;709350;709351;709352;709353;709354;709355;709356;709357;709358;840762;840763;840764;840765;840766;840767;840768;840769;946201;946202;946203;1262165;1262166;1262167;1379880;1379881;1379882;1379883;1379884;1555578;1555579;1555580;1555581;1555582;1555583;1555584	1310	ENSG00000105289
-0.418404	-0.623158	-0.545565	-0.706782	-0.383017	-0.457808	-0.826569	0.160041	0.155893	0.208595	-0.253489	-0.164837	-0.221313	-0.0876957	-0.321289	-0.149318	-0.136585	0.0539931	-0.0852986	0.82984	1.13952	1.21569	0.345184	0.92593	0.782553	0.774101	2.38718	2.35367	0.934708	0.880808	1.39945	1.75314	1.70235	2.08133	2.07529	2.28758	2.31605				Keep		+		20	20	15	54.7	54.7	45.9	55.065	0	132.38	6382500000	2393900000	3988700000	7	6	7	6	8	7	4	6	7	6	7	8	8	6	6	8	8	8	0.173145	0.829051	-0.0693704	-0.283395	3.26811	0.0205574	-0.388056	-2.96352	0.647546	0.400102	0.130138	0.684391	C9J5N1;B3KSP9;Q9BTE6;Q9BTE6-2;Q9BTE6-3;H7C1W7;H7C1K1;H7BZ25;H7C0F3;H7C054	C9J5N1;B3KSP9;Q9BTE6;Q9BTE6-2;Q9BTE6-3;H7C1W7;H7C1K1	Alanyl-tRNA editing protein Aarsd1	PTGES3L-AARSD1;AARSD1	>tr|C9J5N1|C9J5N1_HUMAN Alanyl-tRNA-editing protein Aarsd1 OS=Homo sapiens GN=AARSD1 PE=4 SV=1;>tr|B3KSP9|B3KSP9_HUMAN cDNA FLJ36765 fis, clone 3NB691000191 OS=Homo sapiens PE=2 SV=1;>sp|Q9BTE6|AASD1_HUMAN Alanyl-tRNA editing protein Aarsd1 OS=Homo sapiens	84895;84896;84897;84898;84899;84900;84901;84902;84903;84904;84905;84906;84907;207975;207976;207977;207978;207979;207980;207981;207982;207983;207984;207985;207986;207987;207988;207989;207990;207991;207992;207993;207994;207995;207996;207997;207998;207999;208000;208001;208002;208003;208004;208005;208006;208007;208008;208009;208010;208011;208012;318392;318393;318394;318395;318396;353110;353111;370150;468376;468377;468378;468379;468380;468381;468382;468383;468384;468385;495126;495127;495128;495129;495130;495131;495132;495133;495134;495135;495136;495137;495138;495139;495140;530576;530577;530578;530579;530580;530581;530582;530583;530584;530585;530586;530587;530588;530589;530590;530591;530592;706812;706813;990668;1080510;1080511;1080512;1080513;1080514;1080515;1080516;1080517;1080518;1080519;1080520;1080521;1080522;1080523;1080524;1080525;1080526;1080527;1080528;1080529;1080530;1080531;1080532;1080533;1080534;1094913;1094914;1094915;1094916;1094917;1094918;1094919;1094920;1094921;1094922;1094923;1094924;1094925;1094926;1094927;1094928;1094929;1094930;1094931;1094932;1094933;1094934;1094935;1094936;1094937;1094938;1094939;1094940;1094941;1094942;1094943;1094944;1094945;1094946;1094947;1238013;1238014;1238015;1238016;1238017;1238018;1238019;1238020;1238021;1238022;1238023;1238024;1238025;1238026;1238027;1238028;1238029;1238030;1238031;1238032;1238033;1238034;1238035;1238036;1238037;1238038;1238039;1238040;1238041;1238042;1238043;1238044;1238045;1238046;1238047;1238048;1238049;1238050;1238051;1238052;1238053;1238054;1262416;1262417;1262418;1262419;1262420;1299822;1299823;1299824;1299825;1299826;1299827;1299828;1299829;1299830;1299831;1299832;1299833;1299834;1299835;1299836;1299837;1299838;1471495;1471496;1471497;1471498;1471499;1471500;1497543;1497544;1497545;1497546;1497547;1497548;1497549;1497550;1497551;1497552;1497553;1518136;1518137;1518138;1518139;1518140;1518141;1518142;1518143;1518144;1518145;1518146;1518147;1518148;1518149;1518150;1518151;1518152;1518153;1656031;1656032;1656033;1656034;1656035;1656036;1656037;1656038;1656039;1656040;1656041;1656042;1656043;1656044;1656045;1656046;1656047;1656048;1656049;1656050;1656051;1656052;1656053;1656054	1344	ENSG00000108825;ENSG00000266967
-0.0157791	-2.82417	-2.69048	-2.89472	-2.76981	-2.00492	-0.109928	-0.923162	-1.26137	-0.940634	-0.501788	-0.411589	-0.468119	0.750453	0.931411	0.926937	0.987149	1.04038	1.02614	-0.332964	-0.692978	-0.453815	-1.03261	-0.564793	-0.133997	1.28063	0.927137	1.51223	1.83783	1.84193	2.20956	3.60388	4.33972	3.93021	4.02477	3.86339	4.29312				Keep		+		30	30	24	46.1	46.1	36.8	81.069	0	191.53	13556000000	6110900000	7445300000	11	11	12	10	9	10	14	11	11	15	13	15	18	13	10	15	18	14	0.560298	0.200079	-1.17491	-1.31588	1.54629	0.040515	0.581222	2.72818	0.912353	0.271483	0.14829	0.917207	B3KTC7;P49959;F8W7U8;P49959-2;Q05D78;F5GXT0;Q9BS79;F5H742;F5H256	B3KTC7;P49959;F8W7U8;P49959-2;Q05D78	Double-strand break repair protein MRE11A	MRE11A	>tr|B3KTC7|B3KTC7_HUMAN Double-strand break repair protein MRE11A OS=Homo sapiens GN=MRE11A PE=2 SV=1;>sp|P49959|MRE11_HUMAN Double-strand break repair protein MRE11A OS=Homo sapiens GN=MRE11A PE=1 SV=3;>tr|F8W7U8|F8W7U8_HUMAN Double-strand break repair pr	24806;24807;24808;24809;24810;172884;172885;201866;201867;201868;201869;201870;201871;201872;201873;201874;201875;201876;201877;201878;201879;271419;271420;271421;271422;271423;271424;271425;271426;271427;271428;271429;271430;271431;271432;271433;271434;271435;271436;271437;271438;271439;271440;271441;271442;271443;271444;271445;271446;271447;271448;271449;271450;271451;499520;499521;499522;499523;499524;499525;499526;499527;499528;499529;499530;499531;499532;499533;499534;499535;499536;499537;499538;499539;499540;499541;499542;499543;499544;499545;499546;502150;502151;502152;502153;502154;502155;502156;502157;502158;502159;502160;502161;502162;502163;502164;502165;502166;502167;502168;502169;502170;502171;502172;502173;502174;502175;502176;517439;517440;517441;567247;567248;567249;567250;567251;567252;567253;567254;567255;567256;567257;567258;567259;567260;567261;632137;632138;632139;632140;632141;632142;632143;632144;632145;632146;632147;632148;632149;632150;632151;632152;632153;632154;632155;632156;632157;632158;632159;636302;636303;636304;636305;636306;689137;689138;689139;689140;689141;689142;689143;689144;689145;689146;689147;689148;689149;689150;689151;689152;689153;689154;689155;689156;689157;689158;689159;689160;689161;689162;689163;689164;689165;689166;689167;689168;689169;689170;689171;689172;689173;689174;689175;689176;696693;696694;696695;696696;696697;696698;696699;696700;696701;696702;696703;696704;696705;696706;696707;696708;696709;696710;696711;785310;785311;785312;785313;785314;785315;785316;785317;785318;785319;785320;785321;785322;785323;785324;785325;785326;785327;785328;785329;785330;785331;785332;785333;785334;785335;785336;785337;785338;785339;785340;785341;785342;785343;785344;785345;785346;785347;785348;785349;785350;785351;785352;785353;785354;785355;785356;785357;785358;785359;785360;785361;785362;785363;785364;785365;785366;785367;785368;785369;838187;838188;859901;859902;1050112;1050113;1050114;1050115;1050116;1050117;1050118;1050119;1050120;1050121;1078388;1078389;1078390;1078391;1078392;1078393;1078394;1078395;1078396;1078397;1078398;1078399;1078400;1078401;1105180;1105181;1105182;1105183;1105184;1105185;1105186;1105187;1105188;1105189;1105190;1109135;1148351;1148352;1148353;1148354;1148355;1148356;1148357;1148358;1148359;1148360;1175435;1175436;1175437;1175438;1175439;1175440;1175441;1175442;1175443;1175444;1175445;1175446;1175447;1175448;1175449;1175450;1175451;1175452;1218284;1218285;1218286;1218287;1218288;1437091;1437092;1437093;1437094;1437095;1437096;1437097;1437098;1459863;1459864;1459865;1459866;1459867;1459868;1459869;1459870;1459871;1459872;1459873;1459874;1459875;1459876;1459877;1459878;1459879;1459880;1459881;1459882;1459883;1459884;1459885;1459886;1459887;1459888;1459889;1459890;1459891;1459892;1459893;1459894;1459895;1459896;1459897;1459898;1459899;1459900;1459901;1459902;1459903;1459904;1538303;1538304;1538305;1538306;1538307;1538308;1538309;1538310;1538311;1538312;1538313;1538314;1538315;1538316;1538317;1538318;1538319;1538320;1538321;1538322;1538323;1538324;1538325;1538326;1538327;1538328;1538329;1538330;1538331;1538332;1538333;1538334;1538335;1538336;1538337;1538338;1538339;1538340;1538341;1538342;1538343;1538344;1538345;1538346;1538347;1538348;1538349;1538350;1538351;1643898;1643899;1643900;1643901;1643902;1643903;1643904;1643905;1643906;1643907;1643908;1643909;1643910;1643911;1643912;1643913;1643914;1643915;1643916;1643917;1643918;1643919;1643920;1643921;1643922;1643923;1643924	1352	ENSG00000020922
0.0612873	0.602754	0.650013	0.444731	0.709261	0.747041	0.672263	1.16221	0.455157	0.926072	0.0781441	NaN	-0.0155295	0.125276	-0.154648	-0.0749994	0.0231968	-0.0771521	-0.18605	2.76454	2.23555	2.69907	2.18706	2.61955	2.52755	0.634998	1.09957	NaN	1.05351	NaN	2.52739	1.74431	2.49437	2.01868	2.64601	1.63194	2.31509				Keep		+		40	40	4	52.4	52.4	7.8	102.93	0	244.96	6499000000	2887400000	3611600000	4	1	3	3	3	2	4	2	1	3	0	4	2	2	2	2	2	2	0.868414	0.377655	-0.143689	-0.867084	1.27434	0.0462028	-0.816507	-2.60832	0.16425	0.835456	-0.0452112	-0.222845	B3KTJ9;Q8N163;Q8N163-2;H0YB24;E2PSM9;E5RHJ4;E5RFJ3;H0YC69;E5RGU7;H0YC58;E5RHH8	B3KTJ9;Q8N163;Q8N163-2;H0YB24	Cell cycle and apoptosis regulator protein 2	CCAR2	>tr|B3KTJ9|B3KTJ9_HUMAN cDNA FLJ38393 fis, clone FEBRA2007212 OS=Homo sapiens PE=2 SV=1;>sp|Q8N163|K1967_HUMAN DBIRD complex subunit KIAA1967 OS=Homo sapiens GN=KIAA1967 PE=1 SV=2;>sp|Q8N163-2|K1967_HUMAN Isoform 2 of DBIRD complex subunit KIAA1967 OS=Homo	3407;3408;3409;3410;3411;3412;16940;16941;16942;16943;16944;16945;16946;16947;16948;16949;16950;16951;16952;16953;16954;16955;16956;16957;16958;16959;16960;16961;16962;16963;16964;16965;16966;16967;16968;16969;16970;16971;24729;24730;44964;44965;44966;44967;44968;44969;44970;44971;44972;44973;44974;44975;44976;44977;44978;44979;44980;44981;44982;44983;87550;87551;87552;152338;152339;152340;152341;152342;152343;152344;152345;152346;152347;152348;152349;152350;152902;152903;152904;152905;152906;152907;152908;346375;346376;346377;362156;362157;362158;362159;362160;362161;362162;362163;362164;362165;362166;362167;362168;362169;362170;362171;362172;362173;362174;362175;362176;362177;362178;362179;362180;362181;362182;362183;362184;362185;362186;362187;362188;362189;362190;362191;418988;418989;418990;418991;418992;418993;418994;418995;418996;418997;418998;418999;419000;419001;419002;419003;419004;419005;419006;419007;419008;419009;419010;419011;419012;419013;419014;419015;419016;419017;419018;419019;419020;419021;419022;419023;419024;453191;453192;453193;453194;453195;453196;453197;453198;453199;453200;518578;518579;518580;518581;518582;518583;518584;518585;518586;518587;518588;518589;518590;518591;518592;518593;518594;518595;554571;554572;554573;554574;658961;658962;658963;658964;658965;658966;658967;658968;658969;658970;658971;658972;658973;658974;658975;658976;658977;658978;658979;658980;658981;658982;658983;658984;658985;658986;658987;658988;658989;658990;658991;658992;658993;658994;658995;658996;692236;692237;692238;692239;692240;692241;692242;692243;692244;692245;692246;692247;692248;692249;692250;692251;692252;692253;692254;692255;692256;692257;697629;697630;697631;697632;697633;706026;706027;706028;706029;742850;742851;742852;742853;742854;742855;742856;742857;742858;742859;742860;742861;742862;742863;742864;742865;742866;742867;742868;742869;742870;742871;742872;742873;742874;742875;742876;742877;742878;742879;742880;742881;742882;742883;742884;742885;742886;881625;881626;955257;955258;955259;955260;955261;955262;955263;955264;955265;955266;955267;955268;955269;955270;955271;955272;955273;955274;955275;955276;955277;1012084;1012085;1012086;1012087;1012088;1012089;1012090;1012091;1012092;1012093;1012094;1012095;1012096;1012097;1012098;1012099;1012100;1012101;1012102;1012103;1012104;1012105;1012106;1012107;1012108;1012109;1012110;1012111;1012112;1012113;1012114;1053693;1053694;1053695;1053696;1053697;1053698;1053699;1121069;1121070;1121071;1121072;1121643;1121644;1121645;1121646;1121647;1121648;1121649;1121650;1121651;1121652;1121653;1121654;1121655;1121656;1121657;1121658;1121659;1121660;1121661;1121662;1121663;1121664;1121665;1121666;1121667;1121668;1121669;1121670;1121671;1121672;1121673;1121674;1121675;1121676;1121677;1121678;1146943;1146944;1172124;1172125;1172126;1172127;1172128;1172129;1172130;1172131;1172132;1172133;1172134;1172135;1172136;1172137;1172138;1172139;1172140;1172141;1172142;1172143;1172144;1172145;1172146;1172147;1178462;1178463;1178464;1261224;1261225;1261226;1261227;1261228;1261229;1261230;1261231;1261232;1261233;1261234;1261235;1261236;1261237;1261238;1261239;1261240;1261241;1261242;1261243;1261244;1261245;1261246;1261247;1261248;1261249;1261250;1261251;1261252;1261253;1261254;1261255;1261256;1261257;1261258;1261259;1366043;1366044;1366045;1366046;1366047;1366048;1366049;1366050;1366051;1366052;1366053;1366054;1393308;1393309;1393310;1393311;1393312;1393313;1393314;1393315;1397618;1397619;1397620;1397621;1397622;1397623;1397624;1397625;1397626;1397627;1397628;1397629;1397630;1397631;1397632;1397633;1397634;1397635;1397636;1397637;1397638;1397639;1397640;1455448;1455449;1455450;1455451;1455452;1455453;1455454;1455455;1455456;1455457;1455458;1455459;1455460;1455461;1455462;1455463;1455464;1455465;1455466;1455467;1455468;1455469;1455470;1455471;1455472;1455473;1455474;1455475;1455476;1455477;1455478;1455479;1455480;1455481;1455482;1455483;1455484;1455485;1455486;1455487;1455488;1455489;1455490;1566370;1566371;1566372;1566373;1566374;1566375;1566376;1566377;1566378;1566379;1566380;1566381;1566382;1566383;1566384;1566385;1566386;1566387;1566388;1566389;1566390;1566391;1566392;1566393;1566394;1566395;1566396;1566397;1566398;1566399;1566400;1566401;1566402;1566403;1566404;1566405;1566406;1566407;1566408;1566409;1566410;1566411;1566412;1566413;1566414;1566415;1566416;1566417;1566418;1566419;1566420;1566421;1566422;1566423;1566424;1566425;1566426;1590455;1590456;1590457;1590458;1590459;1590460;1590461;1590462;1590463;1590464;1590465;1590466;1590467;1590468;1590469;1590470;1590471;1590472;1590473;1590474;1590475;1590476;1590477;1590478;1590479;1590480;1590481;1590482;1590483;1590484;1590485;1590486;1590487;1626740;1626741;1626742;1626743;1626744;1626745;1626746;1626747;1626748;1626749;1626750;1626751;1626752;1626753;1626754;1626755;1626756;1626757;1626758;1626759;1626760;1626761;1626762;1626763;1626764;1626765;1626766;1626767;1626768;1626769;1626770;1626771;1626772;1626773;1626774;1626775;1658595;1658596;1658597;1658598;1658599;1658600;1658601;1658602;1659508;1659509;1659510;1659511;1659512;1659513;1659514;1659515;1659516;1659517;1659518;1659519;1659520;1659521;1659522;1659523;1659524;1659525;1659526;1659527;1659528;1659529;1659530;1659531;1659532;1659533;1659534;1659535;1659536;1659537;1659538;1659539;1659540;1659541;1659542;1659543;1659544;1659545;1659546;1659547;1659548;1659549;1659550;1659551;1659552;1659553;1659554	1356	ENSG00000158941
-0.487479	-0.369195	-0.555776	-0.390504	0.0863166	-0.120763	-0.339231	-0.143322	0.26401	-0.285906	0.852995	0.747286	1.06061	-0.650679	-0.874421	-0.941285	-1.02759	-1.0428	-0.794887	0.292467	0.815659	0.351528	0.813215	0.991522	0.783428	-0.24667	-0.0661507	0.442821	0.762251	1.66227	1.9954	-0.357374	0.405455	0.209852	0.125437	-0.633274	0.629486				Keep		+		22	22	9	55.6	55.6	26.7	58.309	0	116.22	4192400000	1462700000	2729700000	5	7	5	6	4	6	3	5	3	6	6	5	7	6	7	7	4	7	0.964734	0.161236	-0.313932	-1.32867	1.85733	0.0178131	0.942037	3.26275	0.485657	0.47331	-0.132963	-0.607186	B3KU60;Q9C0B1;B4DHN4;Q9C0B1-2;Q9C0B1-3;F8WCB8	B3KU60;Q9C0B1;B4DHN4	Alpha-ketoglutarate-dependent dioxygenase FTO	FTO	>tr|B3KU60|B3KU60_HUMAN cDNA FLJ39235 fis, clone OCBBF2007829, highly similar to Mus musculus fatso protein OS=Homo sapiens PE=2 SV=1;>sp|Q9C0B1|FTO_HUMAN Alpha-ketoglutarate-dependent dioxygenase FTO OS=Homo sapiens GN=FTO PE=1 SV=3;>tr|B4DHN4|B4DHN4_HUMA	16998;16999;17000;17001;17002;17003;17004;17005;17006;17007;17008;17009;17010;17011;164736;164737;164738;177970;177971;177972;177973;177974;177975;177976;177977;177978;177979;177980;177981;177982;177983;177984;177985;177986;177987;177988;177989;177990;177991;177992;177993;177994;177995;177996;177997;177998;177999;178000;178001;178002;178003;178004;178005;178006;178007;178008;178009;178010;178011;178012;178013;178014;178015;178016;178743;178744;178745;178746;178747;178748;178749;178750;178751;178752;178753;178754;178755;178756;178757;178758;178759;178760;228863;228864;228865;228866;228867;354284;354285;354286;354287;354288;354289;354290;354291;354292;354293;354294;354295;354296;354297;354298;354299;354300;354301;354302;354303;354304;354305;354306;354307;354308;354309;354310;514625;514626;514627;606040;606041;606042;606043;606044;606045;606046;606047;606048;606049;606050;606051;606052;606053;606054;606055;606056;606057;606058;606059;606060;606061;606062;606063;676142;676143;676144;676145;676146;676147;676148;676149;676150;676151;676152;676153;676154;676155;676156;676157;676158;676159;676160;676161;676162;676163;757797;757798;757799;757800;757801;757802;757803;757804;757805;757806;757807;757808;757809;757810;757811;757812;757813;757814;757815;757816;757817;757818;757819;757820;757821;757822;757823;757824;757825;757826;757827;825517;825518;825519;825520;825521;825522;868404;868405;868406;868407;868408;868409;868410;868411;868412;868413;868414;868415;868416;868417;868418;868419;868420;868421;868422;868423;868424;895298;895299;895300;895301;895302;895303;895304;895305;895306;895307;895308;895309;895310;895311;895312;895313;895314;895315;895316;895317;895318;895319;895320;895321;895322;895323;895324;895325;895326;895327;895328;895329;895330;895331;895332;895333;895334;895335;895336;895337;895338;895339;895340;895341;987006;987007;987008;987009;987010;987011;987012;987013;987014;987015;987016;987017;987018;987019;987020;987021;987022;987023;987024;987025;987026;987027;987028;987029;987030;987031;987032;992276;992277;992278;992279;992280;992281;992282;992283;992284;992285;992286;992287;992288;992289;992290;992291;992292;992293;992294;992295;992296;992297;992298;1177771;1177772;1177773;1177774;1177775;1177776;1177777;1177778;1177779;1177780;1177781;1230370;1230371;1230372;1230373;1230374;1230375;1230376;1230377;1230378;1230379;1230380;1230381;1230382;1230383;1230384;1302821;1302822;1316882;1316883;1316884;1316885;1316886;1316887;1316888;1316889;1462762;1462763;1462764;1462765;1462766;1462767;1462768;1462769;1462770;1462771;1462772;1462773;1462774;1517296;1517297;1517298;1517299;1517300;1517301;1517302;1517303;1517304;1517305;1517306;1517307;1517308;1517309;1517310	1370	ENSG00000140718
0.244585	0.165648	0.246501	0.0360184	0.563954	0.938015	0.370842	0.782709	1.10434	0.669517	0.252756	NaN	0.111994	NaN	NaN	0.568765	NaN	NaN	NaN	-0.272339	-0.945381	-0.767384	-0.262852	NaN	-0.407597	0.331135	-0.433714	-1.67939	-0.879728	NaN	-0.671404	NaN	NaN	NaN	NaN	NaN	NaN				Keep		+		2	2	2	8.2	8.2	8.2	28.031	0.00013243	6.6803	849050000	402990000	446060000	2	2	2	2	1	2	2	2	2	2	1	2	1	1	1	1	1	1	1.04472	0.0885651	-0.474882	-1.71184	1.64811	0.0305337	-0.669812	-2.70042	0	0.929193	NaN	0	B3KW34;Q969M3;Q969M3-3;E5RGR9;E5RHH4;Q969M3-2	B3KW34;Q969M3;Q969M3-3;E5RGR9;E5RHH4;Q969M3-2	Protein YIPF5	YIPF5	>tr|B3KW34|B3KW34_HUMAN cDNA FLJ42071 fis, clone SYNOV2014157, highly similar to Protein YIPF5 OS=Homo sapiens PE=2 SV=1;>sp|Q969M3|YIPF5_HUMAN Protein YIPF5 OS=Homo sapiens GN=YIPF5 PE=1 SV=1;>sp|Q969M3-3|YIPF5_HUMAN Isoform 3 of Protein YIPF5 OS=Homo sap	1217835;1217836;1217837;1217838;1217839;1217840;1217841;1217842;1217843;1217844;1217845;1217846;1466352;1466353;1466354;1466355;1466356;1466357;1466358;1466359;1466360;1466361;1466362;1466363;1466364;1466365;1466366;1466367;1466368;1466369;1466370;1466371;1466372	1407	ENSG00000145817
-1.36207	-1.18322	-0.939465	-1.42153	-1.33473	-1.38785	-1.40159	-0.31581	-0.335603	-0.571048	-1.1967	-1.01045	-1.24866	-1.23982	-1.35616	-1.2598	-1.31506	-1.29567	-1.19903	-0.0626717	0.802994	0.361307	-0.0661049	0.425491	0.39234	0.346256	-0.213615	0.956305	-0.668407	1.11739	0.427015	0.599621	-0.0849781	-0.0474415	0.120493	0.623739	0.884293				Keep		+		7	7	5	28.2	28.2	19.6	31.429	0	33.508	8221700000	1862600000	6359100000	4	5	4	4	4	4	4	2	3	4	4	4	3	4	4	4	4	4	0.525308	0.440526	0.193317	0.80332	2.59014	0.0126018	-0.744449	-3.55654	0.109265	0.931591	0.015343	0.101763	B4DEA6;O43765	B4DEA6;O43765	Small glutamine-rich tetratricopeptide repeat-containing protein alpha	SGTA	>tr|B4DEA6|B4DEA6_HUMAN cDNA FLJ56566, highly similar to Small glutamine-rich tetratricopeptiderepeat-containing protein A OS=Homo sapiens PE=2 SV=1;>sp|O43765|SGTA_HUMAN Small glutamine-rich tetratricopeptide repeat-containing protein alpha OS=Homo sapien	59476;59477;59478;59479;59480;59481;59482;59483;59484;59485;59486;59487;59488;59489;59490;60306;60307;60308;60309;60310;60311;60312;60313;60314;60315;60316;60317;60318;60319;60320;60321;60322;60323;60324;60325;60326;60327;60328;60329;60330;60331;60332;60333;72845;72846;72847;72848;72849;609819;609820;609821;609822;609823;609824;609825;609826;609827;609828;609829;609830;609831;609832;609833;609834;609835;609836;609837;609838;609839;609840;609841;609842;609843;609844;609845;609846;609847;609848;838353;838354;838355;838356;838357;838358;838359;838360;838361;838362;838363;838364;838365;838366;838367;838368;838369;838370;838371;838372;838373;838374;838375;838376;838377;838378;838379;999882;999883;999884;999885;999886;999887;999888;999889;999890;999891;999892;999893;999894;999895;999896;999897;999898;999899;999900;999901;999902;999903;999904;999905;999906;999907;999908;999909;999910;999911;999912;999913;999914;999915;999916;999917;999918;999919;999920;999921;1543209;1543210;1543211;1543212;1543213;1543214;1543215;1543216;1543217;1543218;1543219;1543220;1543221;1543222;1543223;1543224;1543225;1543226;1543227;1543228;1543229;1543230;1543231;1543232;1543233;1543234;1543235;1543236;1543237;1543238;1543239;1543240;1543241;1543242;1543243;1543244;1543245;1543246;1543247;1543248;1543249;1543250;1543251;1543252;1543253	1473	ENSG00000104969
-1.1002	-2.47355	-3.06872	-3.71675	-3.48488	-3.24532	-3.91266	-0.046793	-0.265218	-0.221367	0.624402	0.794155	0.616683	-1.71825	-1.50931	-1.67466	-1.39011	-1.45984	-1.16235	-1.60416	-2.18512	-1.80199	-2.52153	-1.88381	-1.59631	0.852268	0.359274	0.126045	0.584665	0.763519	2.0417	-0.371897	-0.0919247	-0.332634	-0.397194	-0.474125	-0.0970688				Keep		+		8	8	8	46.2	46.2	46.2	25.05	0	56.418	3283100000	805730000	2477400000	3	3	5	3	5	4	4	6	6	4	4	4	5	4	6	6	4	6	0.469841	0.331031	0.461278	0.906919	3.15633	0.010381	0.856206	4.54599	1.216	0.0726737	0.296638	1.412	B4DEE8;P16455;Q6LDD1;E5BBQ0	B4DEE8;P16455	Methylated-DNA--protein-cysteine methyltransferase	MGMT	>tr|B4DEE8|B4DEE8_HUMAN cDNA FLJ56323, highly similar to Methylated-DNA--protein-cysteinemethyltransferase (EC 2.1.1.63) OS=Homo sapiens PE=2 SV=1;>sp|P16455|MGMT_HUMAN Methylated-DNA--protein-cysteine methyltransferase OS=Homo sapiens GN=MGMT PE=1 SV=1	357302;357303;357304;357305;357306;357307;357308;357309;357310;357311;357312;357313;357314;357315;357316;357317;357318;381234;381235;381236;381237;381238;381239;381240;381241;381242;381243;381244;381245;381246;381247;381248;381249;381250;381251;381252;381253;381254;381255;381256;381257;381258;381259;440659;440660;440661;440662;440663;440664;440665;440666;440667;440668;440669;504319;504320;504321;812275;812276;812277;812278;812279;812280;812281;812282;812283;812284;812285;812286;812287;812288;812289;812290;812291;812292;812293;812294;812295;812296;812297;812298;812299;812300;812301;812302;812303;812304;812305;812306;812307;812308;812309;812310;812311;812312;812313;812314;812315;812316;812317;1124050;1124051;1124052;1124053;1124054;1286676;1286677;1286678;1286679;1286680;1286681;1286682;1286683;1286684;1648679;1648680;1648681;1648682;1648683;1648684;1648685;1648686;1648687;1648688;1648689;1648690;1648691;1648692;1648693	1478	ENSG00000170430
0.13859	0.357469	0.0953945	NaN	0.703926	1.16782	0.404049	0.895432	0.637082	0.654815	0.137312	-0.174106	-0.227776	0.223079	0.472561	0.163854	0.212302	0.0923756	0.231961	-0.774277	-0.987383	NaN	-1.12808	0.0766582	-0.692009	-0.911255	-0.324415	-0.554985	-1.51092	-1.35983	-0.855848	-0.700956	0.0637665	-1.26368	-0.677727	-0.810219	-0.282223				Keep		+		16	16	9	30.4	30.4	20.3	76.798	0	43.303	1350000000	615210000	734820000	4	4	1	4	6	2	2	2	2	4	4	2	2	3	4	2	2	2	0.874807	0.115608	-0.532167	-1.48677	2.24035	0.0115556	-0.817299	-3.39059	0.417911	0.566526	-0.107619	-0.527119	B4DG73;Q9Y2V7;Q5T0U2;Q9Y2V7-2;F5H8M2;H0YGX8	B4DG73;Q9Y2V7;Q5T0U2;Q9Y2V7-2	Conserved oligomeric Golgi complex subunit 6	COG6	>tr|B4DG73|B4DG73_HUMAN cDNA FLJ56431, highly similar to Conserved oligomeric Golgi complex component 6 OS=Homo sapiens PE=2 SV=1;>sp|Q9Y2V7|COG6_HUMAN Conserved oligomeric Golgi complex subunit 6 OS=Homo sapiens GN=COG6 PE=1 SV=2;>tr|Q5T0U2|Q5T0U2_HUMAN C	10315;10316;10317;10318;84643;84644;110837;110838;110839;110840;229366;229367;229368;229369;229370;290709;290710;290711;290712;290713;290714;294588;294589;294590;294591;294592;294593;294594;294595;294596;294597;294598;352073;352074;352075;352076;352077;352078;352079;352080;352081;352082;352083;352084;352085;352086;352087;352088;352089;352090;352091;352092;352093;352094;352095;352096;352097;352098;463236;463237;463238;463239;463240;463241;463242;463243;463244;463245;463246;463247;463248;463249;470876;470877;470878;470879;470880;613910;613911;613912;613913;613914;613915;613916;613917;613918;613919;613920;613921;613922;613923;613924;613925;639537;639538;639539;639540;639541;1129631;1129632;1129633;1129634;1129635;1129636;1129637;1129638;1129639;1129640;1343044;1343045;1343046;1466172;1732444;1732445;1732446;1732447;1732448;1732449;1732450;1732451;1732452;1732453;1732454;1732455;1732456;1732457;1732458;1732459;1732460;1735028;1735029;1735030;1735031;1735032;1735033;1735034	1507	ENSG00000133103
-0.254208	-1.1762	-1.13124	-1.21714	-0.690917	-0.968945	-1.1067	-1.02696	-0.520961	-0.373127	0.5371	-0.0712363	0.112409	0.0105771	0.13519	-0.0110889	0.236249	0.231771	0.13954	-2.2837	-1.58543	-1.86905	-1.12243	-1.27479	-1.93889	-1.75198	-0.903141	-1.30794	-0.851692	-0.581797	0.210585	-0.199306	-0.0809021	0.312672	0.312061	0.0361252	0.603458				Keep		+		10	10	4	28.1	28.1	12.8	39.218	0	18.935	2434000000	947490000	1486500000	3	3	3	2	2	2	2	2	2	3	2	2	3	3	3	4	4	3	0.768633	0.259328	-0.252677	-1.12415	1.44115	0.0347524	0.833106	2.26598	1.27131	0.183827	0.157627	1.01423	B4DIF5;Q9NV96;Q9NV96-2;B4DDK3;Q9NV96-3;E5RG19	B4DIF5;Q9NV96;Q9NV96-2;B4DDK3;Q9NV96-3	Cell cycle control protein 50A	TMEM30A	>tr|B4DIF5|B4DIF5_HUMAN cDNA FLJ55687, highly similar to Cell cycle control protein 50A OS=Homo sapiens PE=2 SV=1;>sp|Q9NV96|CC50A_HUMAN Cell cycle control protein 50A OS=Homo sapiens GN=TMEM30A PE=1 SV=1;>sp|Q9NV96-2|CC50A_HUMAN Isoform 2 of Cell cycle co	298070;298071;298072;298073;298074;418005;418006;418007;418008;418009;418010;418011;418012;418013;418014;418015;418016;418017;418018;418019;418020;418021;418022;418023;418024;418025;418026;418027;418028;418029;418030;418031;418032;418033;418034;479059;479060;479061;479062;479063;479064;479065;479066;479067;479068;479069;479070;479071;479072;479073;479074;479075;479076;479077;767599;767600;767601;767602;767603;767604;767605;767606;767607;767608;767609;767610;767611;767612;767613;767614;767615;767616;767617;767618;767619;767620;767621;767622;767623;767624;1095562;1267261;1267262;1267263;1267264;1267265;1267266;1307982;1307983;1307984;1307985;1307986;1307987;1307988;1307989;1307990;1307991;1307992;1307993;1307994;1307995;1307996;1307997;1307998;1307999;1308000;1308001;1308002;1308003;1308004;1308005;1308006;1308007;1308008;1308009;1308010;1308011;1308012;1308013;1308014;1308015;1308016;1379667;1379668;1379669;1379670;1379671;1379672;1410191;1410192;1410193;1410194;1410195;1410196;1410197;1410198;1485656;1485657;1485658;1485659;1485660;1485661;1485662;1485663;1485664;1485665;1485666;1485667;1485668;1485669;1485670;1485671;1485672;1485673;1485674;1485675;1485676;1485677;1485678;1485679;1485680;1485681;1485682;1485683;1485684;1485685;1485686;1485687;1485688;1485689;1485690;1485691;1485692;1485693;1485694;1485695;1485696;1485697;1485698;1485699;1485700;1485701;1485702	1547	ENSG00000112697
0.260189	0.556621	0.869404	0.835137	0.590756	0.534108	0.469286	0.471215	0.596549	0.562711	0.990779	0.926644	0.946536	-0.0217842	-0.0578929	-0.0120202	0.167111	0.157658	0.0561837	2.44979	2.37718	2.46727	1.30878	2.01282	1.8883	1.58091	2.64778	2.38538	2.45619	2.04941	2.78177	2.2139	1.92366	2.20194	2.00258	2.43413	2.18853				Keep		+		12	12	6	36.4	36.4	20.4	40.47	0	37.007	7832100000	3880700000	3951500000	6	4	6	5	5	6	4	5	5	5	6	4	5	5	4	5	5	5	0.845226	0.261415	0.222338	1.08416	2.62307	0.0241553	0.411161	2.89632	1.47238	0.157406	0.15755	1.14044	H0Y9G6;E7ETU7;B4DKM0;P09001;B4DW56;D6RC14;E9PF06;D6RBQ5;Q96Q75	H0Y9G6;E7ETU7;B4DKM0;P09001;B4DW56;D6RC14;E9PF06	39S ribosomal protein L3, mitochondrial	MRPL3	>tr|H0Y9G6|H0Y9G6_HUMAN 39S ribosomal protein L3, mitochondrial (Fragment) OS=Homo sapiens GN=MRPL3 PE=3 SV=1;>tr|E7ETU7|E7ETU7_HUMAN 39S ribosomal protein L3, mitochondrial OS=Homo sapiens GN=MRPL3 PE=3 SV=1;>tr|B4DKM0|B4DKM0_HUMAN cDNA FLJ51883, highly s	129421;129422;129423;129424;129425;129426;129427;464247;464248;464249;464250;464251;464252;464253;589467;589468;589469;589470;589471;589472;589473;589474;589475;589476;589477;614760;614761;614762;614763;614764;614765;614766;614767;614768;614769;614770;614771;614772;614773;614774;614775;614776;614777;614778;614779;614780;614781;614782;614783;614784;614785;614786;614787;614788;614789;614790;614791;614792;614793;614794;614795;614796;614797;614798;614799;614800;614801;614802;643746;643747;643748;643749;643750;643751;643752;643753;643754;643755;643756;643757;643758;643759;643760;643761;643762;643763;643764;643765;837547;837548;837549;837550;986650;986651;986652;986653;986654;986655;986656;986657;986658;986659;986660;986661;986662;986663;986664;986665;986666;986667;986668;1126375;1126376;1126377;1126378;1126379;1126380;1126381;1126382;1126383;1126384;1126385;1126386;1126387;1126388;1126389;1126390;1126391;1126392;1126393;1126394;1126395;1126396;1126397;1126398;1126399;1126400;1126401;1126402;1126403;1126404;1126405;1126406;1126407;1126408;1126409;1268282;1268283;1268284;1268285;1268286;1268287;1268288;1268289;1268290;1268291;1268292;1268293;1268294;1268295;1268296;1268297;1268298;1268299;1268300;1268301;1268302;1268303;1268304;1268305;1268306;1268307;1268308;1268309;1268310;1268311;1268312;1268313;1268314;1268315;1268316;1268317;1268318;1268319;1268320;1268321;1268322;1268323;1268324;1268325;1268326;1268327;1268328;1268329;1268330;1268331;1268332;1268333;1329333;1329334;1329335;1329336;1329337;1329338;1329339;1329340;1329341;1329342;1329343;1329344;1329345;1329346;1329347;1329348;1329349;1329350;1329351;1329352;1329353;1329354;1329355;1329356;1329357;1329358;1329359;1329360;1329361;1329362;1329363;1329364;1329365;1329366;1329367;1329368;1329369;1329370;1329371;1558645;1558646;1558647;1558648;1558649;1558650;1558651;1558652;1558653;1558654;1558655;1558656;1558657;1558658;1558659;1558660;1558661;1558662;1558663;1558664;1558665	1589	ENSG00000114686
0.563344	0.734997	0.979546	1.29893	0.874381	0.748232	0.764601	1.42846	1.19915	1.18082	0.538709	0.744815	0.635665	0.937974	0.611839	NaN	0.819642	0.547939	0.504009	-0.775421	0.207598	-1.00215	-1.23555	-0.925612	-1.19999	-0.385319	-1.0628	-1.78229	-1.76124	-1.85984	-1.93185	-1.52327	-1.59221	NaN	-2.20365	-1.60511	-0.22011				Keep		+		9	9	7	40.7	40.7	29.8	31.983	0	23.698	720090000	400930000	319170000	2	4	4	3	2	4	2	3	3	2	3	3	2	4	1	3	4	4	0.483406	0.450943	0.208753	0.778914	2.38537	0.0137917	-0.629749	-3.15738	0.282945	0.603673	-0.151043	-0.519737	B4E3D6;H0Y4G9;B4DKU4;Q99836;J3KPU4;J3KQJ6;Q99836-2;J3KQ87;B4DU08;Q99836-3;B4DT48;Q99836-4	B4E3D6;H0Y4G9;B4DKU4;Q99836;J3KPU4;J3KQJ6;Q99836-2;J3KQ87	Myeloid differentiation primary response protein MyD88	MYD88	>tr|B4E3D6|B4E3D6_HUMAN cDNA FLJ56294, highly similar to Myeloid differentiation primary responseprotein MyD88 OS=Homo sapiens PE=2 SV=1;>tr|H0Y4G9|H0Y4G9_HUMAN Myeloid differentiation primary response protein MyD88 (Fragment) OS=Homo sapiens GN=MYD88 PE=4	181116;181117;252154;252155;252156;364009;364010;364011;364012;364013;364014;393755;839943;839944;839945;839946;839947;839948;839949;839950;839951;839952;869244;869245;869246;869247;869248;869249;869250;869251;869252;869253;869254;869255;869256;869257;1036835;1137260;1137261;1137262;1137263;1137264;1137265;1137266;1137267;1137268;1137269;1137270;1137271;1137272;1411325;1411326;1411327;1411328;1411329;1411330;1411331;1411332;1411333;1411334	1593	ENSG00000172936
-0.678677	-0.492182	-0.714838	-0.534013	-0.236836	-0.329233	-0.510331	-0.560946	-0.23324	-0.620095	0.172061	0.0953996	0.0227019	-0.843089	-0.726604	-0.550625	-0.802979	-0.750607	-0.707194	1.28967	0.0663662	1.29653	1.10184	1.32024	1.23538	0.864597	0.528078	0.83844	1.32971	1.76502	1.90696	0.691822	1.07904	1.0091	1.35157	0.748066	1.52823				Keep		+		14	14	10	57.8	57.8	41	37.375	0	44.424	6362700000	2038300000	4324400000	7	3	7	8	5	7	7	6	8	7	4	6	6	6	7	6	7	7	0.97746	0.226345	-0.221544	-1.07834	1.51421	0.042428	0.568148	2.494	0.190724	0.823834	-0.0468202	-0.247198	Q9UJ70;B4DLZ5;H7C3G9;C9JEV6;H0YEB7;H7C1L7;H0YF44;E9PPU6;H0YC94	Q9UJ70;B4DLZ5;H7C3G9;C9JEV6	N-acetyl-D-glucosamine kinase	NAGK	>sp|Q9UJ70|NAGK_HUMAN N-acetyl-D-glucosamine kinase OS=Homo sapiens GN=NAGK PE=1 SV=4;>tr|B4DLZ5|B4DLZ5_HUMAN N-acetyl-D-glucosamine kinase OS=Homo sapiens GN=NAGK PE=2 SV=1;>tr|H7C3G9|H7C3G9_HUMAN N-acetyl-D-glucosamine kinase (Fragment) OS=Homo sapiens G	51143;51144;51145;51146;51147;51148;51149;51150;51151;51152;51153;51154;51155;51156;51157;51158;51159;51160;51161;51162;51163;51164;51165;51166;51167;51168;51169;51170;51171;51172;51173;51174;51175;51176;287815;287816;287817;287818;287819;287820;287821;287822;287823;287824;287825;287826;287827;287828;287829;287830;287831;287832;287833;287834;287835;301632;301633;301634;301635;301636;575066;575067;575068;575069;575070;575071;575072;575073;575074;575075;575076;575077;575078;575079;575080;575081;575082;575083;575084;575085;575086;575087;575088;575089;575090;575091;575092;575093;575094;575095;575096;575097;575098;575099;575100;575101;575102;575103;575104;604454;604455;604456;604457;604458;604459;604460;604461;604462;604463;604464;604465;604466;604467;604468;604469;604470;604471;604472;604473;604474;604475;604476;604477;604478;604479;604480;604481;604482;604483;604484;604485;604486;604487;604488;604489;604490;604491;604492;604493;604494;604495;604496;604497;604498;604499;604500;604501;604502;604503;604504;620370;620371;620372;620373;620374;620375;620376;620377;620378;620379;620380;620381;620382;620383;620384;620385;620386;620387;620388;620389;620390;670006;670007;670008;670009;670010;670011;670012;670013;670014;670015;670016;670017;670018;670019;670020;670021;670022;670023;670024;670025;670026;670027;670028;670029;670030;670031;670032;670033;670034;670035;690653;690654;690655;690656;690657;690658;690659;690660;690661;690662;690663;690664;690665;690666;690667;690668;690669;690670;690671;728545;728546;728547;728548;728549;728550;728551;728552;728553;728554;728555;728556;728557;728558;728559;728560;728561;728562;728563;728564;728565;728566;728567;728568;728569;728570;728571;728572;728573;728574;728575;728576;728577;728578;856619;856620;856621;856622;856623;856624;856625;856626;856627;929082;1166297;1166298;1166299;1166300;1166301;1166302;1166303;1166304;1166305;1166306;1166307;1166308;1315462;1315463;1315464;1347422;1347423;1347424;1347425;1347426;1347427	1624	ENSG00000124357
1.09841	1.81467	1.39951	1.13827	1.82728	2.20294	2.04448	1.1358	1.37735	1.37435	1.90869	1.65087	1.94607	0.502893	0.528937	0.531475	0.679116	0.784385	0.90291	2.56966	2.00219	1.6146	2.51643	3.02058	2.24914	1.10844	1.44262	1.75184	2.17509	2.30867	1.28432	1.03703	1.11569	1.35732	1.16287	0.792156	1.112				Keep		+		6	6	5	13.5	13.5	10.8	35.282	0	14.31	5337900000	3311200000	2026700000	4	2	2	3	3	3	4	2	3	3	3	3	3	3	3	2	3	3	1.0931	0.0668082	-0.574084	-1.76624	1.91199	0.0289492	0.539377	2.42376	1.29147	0.0742847	0.267702	1.61965	Q5VT94;B4DSV8;B4DPG9;Q9H3K2;B4DNL0;Q6FIA7;Q658I8;Q9Y6G2;Q9P099	Q5VT94;B4DSV8;B4DPG9;Q9H3K2;B4DNL0;Q6FIA7;Q658I8	Growth hormone-inducible transmembrane protein	GHITM;DKFZp566C0746	>tr|Q5VT94|Q5VT94_HUMAN Growth hormone inducible transmembrane protein OS=Homo sapiens GN=GHITM PE=2 SV=1;>tr|B4DSV8|B4DSV8_HUMAN cDNA FLJ54146, highly similar to Growth hormone-inducible transmembrane protein OS=Homo sapiens PE=2 SV=1;>tr|B4DPG9|B4DPG9_HU	32999;33000;33001;33002;33003;33004;33005;33006;33007;33008;33009;33010;33011;33012;33013;33014;33015;139377;139378;139379;139380;139381;139382;139383;139384;139385;139386;139387;139388;139389;139390;139391;139392;139393;139394;139395;1220984;1220985;1220986;1220987;1220988;1220989;1220990;1220991;1220992;1220993;1220994;1220995;1220996;1220997;1220998;1220999;1221000;1221001;1221002;1221003;1221004;1221005;1221006;1221007;1221008;1221009;1221010;1221011;1221012;1221013;1221014;1221015;1221016;1221017;1221018;1221019;1221020;1221021;1221022;1221023;1221024;1221025;1221026;1221027;1221028;1221029;1339032;1339033;1526262;1526263;1526264;1526265;1526266;1526267;1526268;1526269;1526270;1526271;1526272;1526273;1526274;1526275;1526276;1526277;1526278;1526279;1526280;1526281;1526282;1526283;1526284;1526285;1526286;1526287;1526288;1526289;1526290;1526291;1526292;1526293;1526294;1526295;1526296;1526297;1526298;1526299;1526300;1526301;1526302;1526303;1526304;1526305;1526306;1526307;1526308;1526309;1526310;1526311;1526312;1526313;1526314;1526315;1526316;1526317;1526318;1526319;1526320;1526321;1526322;1526323;1526324;1526325;1526326;1526327;1526328;1526329;1526330;1526331;1526332;1526333;1526334;1526335;1526336;1526337;1526338;1526339;1526340;1526341;1526342;1526343;1526344;1526345;1526346;1526347;1526348;1526349;1526350;1526351;1526352;1526353;1526354;1526355;1526356;1526357;1526358;1526359;1526360;1526361;1526362;1526363;1526364;1526365;1526366;1526367;1526368;1526369	1683	ENSG00000165678
1.17939	1.47543	1.02155	1.31626	1.11964	0.992312	0.80454	1.87352	1.98343	1.72175	2.35225	2.26657	2.16884	1.24765	1.21945	1.36916	1.18589	1.15761	1.18778	3.38736	2.96047	3.54294	2.87726	2.9755	2.61107	4.02821	3.61589	3.31264	4.1212	3.93729	4.08944	3.26612	2.68549	2.98176	2.84363	3.33662	3.08563				Keep		+		25	25	17	60.7	60.7	42.1	62.288	0	167.62	12114000000	7880300000	4233900000	12	11	12	12	11	12	10	8	10	12	11	14	11	11	12	10	12	11	0.833432	0.20654	0.298918	1.14348	1.81089	0.0476719	0.402986	2.09307	0.817658	0.4364	-0.101664	-0.691805	B4DQ14;Q9BY44;F8WAE5;B4DF96;Q9BY44-2;C9IZE1;H7C5R5;H7C5Q3;F8WF18;F8WAT3	B4DQ14;Q9BY44;F8WAE5;B4DF96;Q9BY44-2	Eukaryotic translation initiation factor 2A;Eukaryotic translation initiation factor 2A, N-terminally processed	EIF2A	>tr|B4DQ14|B4DQ14_HUMAN Eukaryotic translation initiation factor 2A OS=Homo sapiens GN=EIF2A PE=2 SV=1;>sp|Q9BY44|EIF2A_HUMAN Eukaryotic translation initiation factor 2A OS=Homo sapiens GN=EIF2A PE=1 SV=3;>tr|F8WAE5|F8WAE5_HUMAN Eukaryotic translation init	102759;102760;102761;102762;102763;102764;102765;102766;102767;102768;102769;102770;102771;102772;102773;102774;102775;102776;102777;102778;102779;102780;102781;102782;102783;102784;124037;127168;127169;127170;127171;127172;133563;133564;133565;133566;133567;133568;133569;133570;133571;133572;133573;133574;133575;133576;133577;153571;153572;153573;153574;153575;153576;153577;153578;153579;153580;153581;153582;153583;153584;153585;153586;153587;195156;195157;195158;195159;195160;195161;195162;195163;195164;195165;195166;195167;195168;195169;195170;195171;195172;195173;195174;195175;195176;195177;195178;195179;195180;195181;195182;343467;343468;493706;493707;493708;493709;493710;493711;493712;493713;493714;493715;493716;493717;493718;493719;493720;493721;493722;493723;493724;493725;493726;493727;493728;493729;493730;493731;493732;493733;493734;493735;493736;493737;493738;493739;493740;493741;493742;493743;493744;493745;514897;514898;514899;514900;514901;514902;514903;514904;514905;514906;520803;520804;520805;520806;520807;520808;520809;520810;520811;520812;520813;520814;520815;520816;520817;520818;520819;520820;520821;520822;520823;520824;520825;520826;520827;520828;520829;520830;520831;520832;520833;690036;690037;690038;690039;690040;690041;690042;690043;690044;690045;690046;690047;690048;690049;690050;690051;690052;690053;690054;690055;690056;690057;690058;980196;980197;980198;980199;980200;980201;980202;980203;980204;980205;980206;980207;980208;980209;980210;980211;980212;980213;980214;980215;980216;980217;980218;980219;980220;980221;980222;980223;980224;980225;980226;980227;980228;980229;980230;980231;980232;980233;980234;980235;980236;980237;980238;980239;980240;980241;1024291;1024292;1024293;1024294;1024295;1024296;1024297;1024298;1024299;1024300;1099776;1099777;1099778;1099779;1099780;1099781;1099782;1099783;1099784;1099785;1099786;1099787;1099788;1099789;1099790;1099791;1099792;1099793;1099794;1099795;1099796;1099797;1099882;1099883;1099884;1099885;1099886;1099887;1099888;1099889;1099890;1099891;1099892;1099893;1099894;1099895;1099896;1099897;1099898;1099899;1099900;1099901;1099902;1099903;1099904;1104400;1104401;1104402;1104403;1104404;1104405;1104406;1104407;1104408;1104409;1104410;1104411;1104412;1104413;1104414;1104415;1104416;1104417;1104418;1104419;1104420;1104421;1104422;1104423;1104424;1104425;1104426;1104427;1104428;1104429;1104430;1104431;1104432;1104433;1104434;1104435;1104436;1104437;1104438;1104439;1153733;1153734;1153735;1153736;1153737;1153738;1153739;1153740;1153741;1153742;1153743;1153744;1153745;1153746;1153747;1153748;1153749;1153750;1153751;1153752;1153753;1153754;1153755;1153756;1153757;1153758;1153759;1153760;1153761;1153762;1153763;1366592;1366593;1366594;1366595;1366596;1366597;1366598;1366599;1366600;1366601;1366602;1366603;1366604;1366605;1366606;1366607;1366608;1366609;1366610;1366611;1366612;1366613;1453770;1453771;1453772;1453773;1453774;1453775;1453776;1453777;1453778;1453779;1453780;1453781;1453782;1453783;1453784;1453785;1453786;1453787;1453788;1453789;1453790;1453791;1526214;1526215;1526216;1526217;1526218;1526219;1526220;1526221;1527942;1527943;1527944;1527945;1527946;1527947;1527948;1527949;1527950;1527951;1527952;1608684;1608685;1608686;1608687;1608688;1608689;1608690;1608691;1608692;1608693;1608694;1608695;1608696;1608697;1608698;1608699;1608700;1608701;1608702;1608703;1608704;1608705;1608706;1608707;1608708;1608709;1608710;1608711;1642950;1642951;1642952;1642953;1689990;1689991;1689992;1689993;1689994;1689995;1689996;1689997;1689998;1689999;1690000;1690001;1690002;1690003;1690004;1690005;1690006	1695	ENSG00000144895
-0.392678	0.146415	0.0916662	-0.113229	0.360731	0.282079	-0.0378915	-0.460253	-0.291279	-0.578464	0.0855608	0.145144	0.00269005	-0.637708	-0.554668	-0.428985	-0.645685	-0.712272	-0.632448	5.01325	4.81996	4.15869	4.48029	4.84285	4.41995	3.54567	3.87548	3.32123	4.1314	4.6729	4.63174	3.87241	4.20103	3.89768	3.37137	4.09675	4.05938				Keep		+		26	26	11	64.9	64.9	34.3	51.872	0	323.31	54261000000	19355000000	34906000000	7	8	7	8	8	8	7	9	9	8	8	7	9	7	9	8	9	9	0.46608	0.518443	-0.160022	-0.652433	1.92094	0.0298352	0.52113	2.70003	0.771523	0.377953	-0.123014	-0.743263	B4DQJ8;P52209;F5H7U0;B4DL86;B4E2U0;B4DV68;A9Z1X1	B4DQJ8;P52209;F5H7U0;B4DL86;B4E2U0;B4DV68	6-phosphogluconate dehydrogenase, decarboxylating	PGD	>tr|B4DQJ8|B4DQJ8_HUMAN 6-phosphogluconate dehydrogenase, decarboxylating OS=Homo sapiens GN=PGD PE=2 SV=1;>sp|P52209|6PGD_HUMAN 6-phosphogluconate dehydrogenase, decarboxylating OS=Homo sapiens GN=PGD PE=1 SV=3;>tr|F5H7U0|F5H7U0_HUMAN 6-phosphogluconate d	49537;49538;49539;49540;49541;49542;49543;49544;49545;49546;49547;49548;49549;49550;49551;49552;49553;171076;171077;171078;171079;171080;171081;171082;171083;171084;171085;171086;171087;171088;171089;171090;171091;171092;171093;171094;171095;171096;171097;171098;171099;171100;171101;171102;171103;171104;171105;171106;171107;171108;171109;171110;171111;171112;171113;171114;171115;171116;171117;171118;171119;171120;171121;171122;171123;171124;171125;171126;171127;171128;171129;171130;171131;171132;171133;171134;171135;171136;171137;171138;171139;171140;171141;171142;171143;171144;171145;171146;171147;171148;171149;171150;171151;171152;171153;171154;171155;171156;171157;171158;171159;171160;171161;171162;171163;171164;171165;171166;171167;171168;171169;171170;171171;171172;171173;171174;171175;171176;171177;171178;171179;171180;171181;171182;171183;171184;171185;171186;251590;251591;251592;251593;251594;251595;251596;251597;251598;251599;251600;251601;251602;251603;251604;251605;251606;251607;251608;251609;251610;251611;251612;251613;251614;251615;251616;251617;251618;251619;251620;251621;251622;251623;251624;251625;251626;251627;251628;251629;251630;251631;251632;251633;251634;251635;251636;251637;251638;251639;251640;251641;251642;251643;251644;251645;251646;251647;251648;251649;251650;251651;251652;251653;251654;251655;251656;251657;251658;251659;251660;251661;251662;251663;251664;251665;251666;251667;251668;251669;251670;251671;251672;251673;251674;251675;251676;251677;251678;251679;251680;251681;251682;251683;251684;251685;251686;251687;251688;251689;251690;251691;251692;251693;251694;251695;251696;251697;251698;251699;251700;251701;251702;251703;251704;251705;251706;251707;251708;251709;251710;251711;251712;251713;251714;251715;251716;251717;251718;251719;251720;251721;251722;257471;257472;257473;257474;257475;257476;257477;257478;257479;257480;257481;257482;257483;257484;257485;257486;257487;257488;257489;257490;257491;257492;257493;257494;257495;257496;257497;257498;257499;257500;257501;257502;257503;257504;257505;257506;257507;257508;257509;257510;257511;257512;257513;257514;257515;257516;257517;257518;257519;257520;257521;257522;257523;257524;257525;257526;257527;257528;257529;257530;257531;257532;257533;257534;257535;257536;257537;257538;257539;257540;257541;257542;257543;257544;257545;257546;257547;257548;257549;269184;269185;269186;269187;269188;269189;269190;412953;412954;412955;412956;412957;412958;412959;412960;412961;412962;412963;412964;412965;412966;412967;412968;412969;412970;412971;412972;412973;412974;412975;412976;412977;412978;412979;412980;412981;412982;412983;412984;412985;412986;412987;412988;412989;412990;412991;412992;412993;412994;412995;412996;412997;412998;412999;413000;413001;413002;413003;413004;413005;413006;413007;413008;413009;413010;413011;413012;413013;413014;482387;482388;482389;482390;482391;482392;482393;482394;482395;482396;482397;482398;482399;482400;482401;482402;482403;482404;482405;482406;482407;482408;482409;482410;482411;482412;482413;482414;482415;482416;482417;482418;482419;482420;482421;482422;482423;482424;482425;482426;482427;482428;482429;482430;482431;482432;482433;482434;482435;482436;557118;557119;557120;557121;557122;557123;557124;557125;557126;557127;557128;557129;557130;557131;557132;557133;557134;557135;557136;557137;557138;557139;557140;557141;557142;557143;557144;557145;557146;557147;557148;557149;557150;557151;557152;557153;557154;557155;557156;557157;557158;557159;557160;557161;557162;557163;557164;557165;557166;667589;667590;667591;667592;667593;967483;967484;967485;967486;967487;967488;967489;967490;967491;967492;967493;967494;967495;967496;967497;967498;967499;967500;967501;967502;967503;967504;967505;967506;967507;967508;967509;967510;967511;967512;967513;967514;967515;967516;967517;967518;967519;967520;967521;967522;967523;967524;967525;967526;967527;967528;967529;967530;967531;967532;967533;967534;967535;967536;967537;967538;967539;967540;967541;967542;967543;967544;967545;967546;967547;967548;967549;967550;967551;967552;967553;967554;967555;967556;967557;967558;967559;967560;967561;967562;967563;967564;967565;967566;967567;967568;967569;967570;967571;967572;967573;967574;967575;967576;967577;967578;967579;967580;967581;967582;967583;967584;967585;967586;967587;967588;967589;967590;967591;967592;967593;967594;967595;967596;967597;967598;967599;967600;967601;967602;967603;967604;967605;967606;967607;967608;967609;967610;967611;967612;1033258;1033259;1033260;1033261;1033262;1033263;1033264;1033265;1033266;1033267;1033268;1033269;1033270;1033271;1033272;1033273;1033274;1033275;1033276;1033277;1033278;1033279;1033280;1033281;1033282;1033283;1033284;1033285;1033286;1033287;1033288;1033289;1033290;1033291;1033292;1033293;1033294;1033295;1033296;1033297;1033298;1033299;1033300;1033301;1033302;1033303;1033304;1033305;1033306;1033307;1033308;1033309;1033310;1033311;1033312;1033313;1033314;1033315;1033316;1033317;1033318;1033319;1033320;1033321;1033322;1033323;1033324;1033325;1033326;1033327;1033328;1033329;1033330;1033331;1033332;1033333;1033334;1033335;1033336;1033337;1033338;1033339;1033340;1033341;1033342;1033343;1033344;1033345;1033346;1033347;1033348;1033349;1033350;1033351;1033352;1033353;1033354;1083468;1083469;1083470;1083471;1083472;1083473;1083474;1083475;1083476;1083477;1083478;1083479;1083480;1083481;1083482;1083483;1083484;1083485;1083486;1083487;1083488;1083489;1083490;1083491;1083492;1083493;1083494;1083495;1083496;1083497;1083498;1083499;1083500;1083501;1083502;1083503;1083504;1083505;1083506;1083507;1083508;1083509;1083510;1083511;1083512;1083513;1083514;1083515;1125380;1125381;1125382;1125383;1125384;1125385;1125386;1125387;1125388;1125389;1125390;1125391;1125392;1125393;1125394;1125395;1125396;1125397;1125398;1125399;1125400;1125401;1125402;1125403;1125404;1125405;1125406;1125407;1125408;1125409;1125410;1125411;1125412;1125413;1125414;1125415;1125416;1125417;1125418;1125419;1125420;1302930;1302931;1302932;1302933;1302934;1302935;1302936;1302937;1302938;1302939;1302940;1302941;1318084;1318085;1318086;1318087;1318088;1318089;1318090;1318091;1318092;1318093;1318094;1318095;1318096;1318097;1318098;1318099;1318100;1318101;1318102;1318103;1318104;1318105;1318106;1318107;1318108;1318109;1318110;1318111;1318112;1318113;1318114;1318115;1318116;1318117;1318118;1318119;1318120;1318121;1318122;1318123;1318124;1318125;1318126;1318127;1318128;1318129;1318130;1318131;1318132;1318133;1318134;1318135;1318136;1318137;1318138;1318139;1318140;1318141;1318142;1318143;1318144;1318145;1318146;1318147;1318148;1318149;1318150;1318151;1318152;1318153;1318154;1318155;1318156;1318157;1318158;1318159;1318160;1318161;1318162;1318163;1426905;1426906;1426907;1426908;1426909;1426910;1426911;1426912;1426913;1426914;1426915;1426916;1426917;1426918;1426919;1426920;1426921;1426922;1426923;1426924;1426925;1426926;1426927;1426928;1426929;1426930;1426931;1426932;1426933;1426934;1426935;1426936;1426937;1426938;1426939;1426940;1426941;1426942;1426943;1426944;1426945;1426946;1426947;1426948;1426949;1426950;1426951;1426952;1426953;1426954;1426955;1426956;1426957;1426958;1426959;1426960;1426961;1426962;1426963;1426964;1426965;1426966;1426967;1449541;1449542;1449543;1449544;1449545;1449546;1449547;1449548;1449549;1449550;1449551;1449552;1449553;1449554;1449555;1449556;1449557;1449558;1449559;1449560;1449561;1449562;1449563;1449564;1449565;1449566;1449567;1449568;1531630;1531631;1531632;1531633;1531634;1531635;1531636;1531637;1531638;1531639;1562287;1562288;1562289;1562290;1562291;1562292;1562293;1562294;1562295;1562296;1562297;1562298;1562299;1562300;1562301;1562302;1562303;1562304;1562305;1562306;1562307;1562308;1562309;1562310;1562311;1562312;1562313;1562314;1562315;1562316;1562317;1562318;1562319;1562320;1562321;1562322;1562323;1562324;1562325;1562326;1562327;1562328;1562329;1562330;1562331;1562332;1562333;1562334;1562335;1562336;1562337;1562338;1562339;1562340;1562341;1562342;1562343;1562344;1562345;1562346;1562347;1562348;1680264;1680265;1680266;1680267;1680268;1680269;1680270;1701560;1701561;1701562;1701563;1701564;1701565;1701566;1701567;1701568;1701569;1701570;1701571;1701572;1701573;1701574;1701575;1701576;1701577;1701578;1701579;1701580;1701581;1701582;1701583;1701584;1701585;1701586;1701587;1701588;1701589;1701590;1701591;1701592;1701593;1701594;1701595;1701596;1701597;1701598;1701599;1701600;1701601;1701602;1701603;1701604;1701605;1701606;1701607;1701608;1701609;1701610;1701611;1701612;1701613;1701614;1701615;1701616;1701617;1701618;1701619;1701620;1701621;1701622;1701623;1701624;1701625;1701626;1701627;1701628;1701629	1701	ENSG00000142657
0.541171	0.699564	0.674631	0.78269	0.776499	0.464774	0.537196	0.740438	0.644085	0.480055	1.23707	1.35232	1.13919	0.421419	0.613792	0.584848	0.773029	0.647594	0.718631	0.754005	1.38623	1.73496	1.15109	0.687439	0.676031	0.711195	0.660284	0.962374	0.946711	1.42357	1.96296	0.265005	1.34959	1.7025	1.47617	0.910223	1.24526				Keep		+		24	24	18	41.3	41.3	33.7	90.6	0	121.51	3512500000	1917000000	1595500000	10	10	12	5	8	7	10	7	5	12	6	10	7	9	8	8	11	8	0.506103	0.560548	0.126138	0.631665	2.44042	0.0136129	0.621333	3.14074	1.08422	0.186106	0.173065	1.0178	B4DT15;Q9BQ52;G5E9D5;B3KT00;Q9BQ52-4;E7ES68;B4E365;B3KSU9;Q9BQ52-2;Q9BQ52-3;H7C2I4;J3QRS2;J3QL08;J3QSD5;H7C3Y9;J3QLK4;Q9HAS7	B4DT15;Q9BQ52;G5E9D5;B3KT00;Q9BQ52-4;E7ES68;B4E365;B3KSU9;Q9BQ52-2	Zinc phosphodiesterase ELAC protein 2	ELAC2	>tr|B4DT15|B4DT15_HUMAN cDNA FLJ56150, highly similar to Zinc phosphodiesterase ELAC protein 2 (EC 3.1.26.11) OS=Homo sapiens PE=2 SV=1;>sp|Q9BQ52|RNZ2_HUMAN Zinc phosphodiesterase ELAC protein 2 OS=Homo sapiens GN=ELAC2 PE=1 SV=2;>tr|G5E9D5|G5E9D5_HUMAN E	19989;19990;19991;19992;19993;19994;19995;19996;19997;19998;19999;20000;20001;20002;20003;20004;20005;20006;20007;20008;73934;73935;73936;73937;73938;160762;160763;160764;160765;160766;175118;175119;175120;175121;175122;175123;175124;175125;175126;242816;242817;242818;321151;321152;321153;321154;321155;321156;321157;321158;321159;321160;321161;321162;321163;321164;321165;383791;383792;383793;383794;383795;383796;383797;383798;383799;383800;383801;383802;383803;383804;383805;383806;383807;383808;383809;383810;383811;383812;383813;480059;480060;480061;502562;502563;502564;502565;502566;598810;598811;598812;598813;598814;598815;598816;598817;644827;644828;644829;644830;644831;644832;644833;644834;644835;644836;801460;801461;801462;801463;801464;801465;801466;801467;801468;801469;801470;801471;801472;801473;801474;801475;1105380;1379419;1379420;1379421;1379422;1379423;1379424;1379425;1379426;1379427;1379428;1419471;1419472;1419473;1419474;1419475;1419476;1419477;1419478;1419479;1446395;1446396;1446397;1446398;1446399;1446400;1446401;1446402;1446403;1446404;1446405;1446406;1446407;1446408;1446409;1446410;1446411;1446412;1452787;1452788;1452789;1452790;1452791;1452792;1452793;1452794;1452795;1452796;1452797;1452798;1452799;1452800;1452801;1529204;1529205;1529206;1529207;1529208;1529209;1529210;1529211;1529212;1562661;1562662;1562663;1562664;1562665;1562666;1562667;1562668;1562669;1562670;1562671;1562672;1562673;1562674;1562675;1562676;1562677;1562678;1562679;1562680;1562681;1562682;1562683;1562684;1562685;1562686;1562687;1616987;1616988;1616989;1616990;1616991;1616992;1616993;1616994;1616995;1616996;1616997;1616998;1616999;1617000;1617001;1617002;1617003;1661592;1661593;1661594;1661595;1661596;1661597;1661598;1661599;1661600;1661601;1661602;1661603;1661604;1661605;1711498;1711499;1711500;1711501;1711502;1711503;1711504;1711505;1711506;1725743;1725744;1725745;1725746;1725747;1725748;1725749	1750	ENSG00000006744
0.309374	-0.279845	-0.446775	-0.422871	-0.337778	-0.107766	-0.449198	0.0629771	0.450428	0.0455601	0.894174	0.877546	0.93918	0.919168	0.865766	0.684659	0.729618	0.687663	0.619091	3.32764	3.30156	3.35806	2.64666	3.56763	3.32318	3.66913	3.60032	3.92955	4.76457	3.9904	3.95759	4.72267	4.78787	4.50287	4.66	5.25835	4.45547				Keep		+		31	31	1	67.2	67.2	2.6	59.99	0	323.31	33517000000	15508000000	18009000000	1	1	1	1	1	1	1	1	1	1	1	1	1	1	1	1	1	1	0.294387	0.740986	-0.0849164	-0.398233	1.51889	0.0347991	0.717311	3.07299	0.775176	0.317594	-0.144407	-0.811577	B4DVJ0	B4DVJ0	Glucose-6-phosphate isomerase		>tr|B4DVJ0|B4DVJ0_HUMAN Glucose-6-phosphate isomerase OS=Homo sapiens GN=PGI PE=2 SV=1	9740;9741;9742;9743;9744;9745;9746;9747;9748;9749;9750;9751;9752;9753;9754;9755;9756;9757;9758;9759;9760;9761;9762;9763;9764;9765;9766;9767;140674;140675;140676;140677;140678;140679;140680;140681;140682;140683;140684;140685;140686;140687;140688;140689;140690;140691;140692;140693;140694;140695;140696;140697;140698;140699;140700;140701;140702;140703;140704;140705;140706;140707;140708;140709;140710;140711;231337;237042;237043;237044;237045;237046;237047;237048;252567;252568;252569;252570;252571;252572;252573;252574;252575;252576;252577;283192;283193;283194;283195;283196;283197;283198;283199;283200;283201;283202;283203;283204;283205;283206;283207;283208;283209;283210;283211;283212;283213;283214;283215;283216;283217;283218;283219;283220;283221;283222;283223;283224;283225;283226;283227;283228;283229;283230;283231;283232;283233;283234;283235;283236;283237;357011;357012;357013;357014;357015;357016;357017;357018;357019;357020;357021;357022;357023;357024;357025;357026;357027;357028;357029;357030;357031;357032;357033;357034;357035;357036;357037;357038;357039;357040;357041;357042;357043;357044;357045;357046;361220;361221;361222;361223;361224;361225;361226;361227;361228;361229;361230;361231;361232;361233;361234;361235;361236;361237;361238;361239;361240;361241;361242;361243;361244;361245;361246;361247;361248;361249;361250;361251;361252;361253;361254;361255;361256;361257;361258;361259;361260;361261;361262;361263;361264;361265;361266;361267;361268;361269;361270;361271;361272;361273;361274;361275;361276;361277;361278;361279;361280;361281;361282;361283;361284;361285;361286;361287;361288;361289;361290;361291;361292;361293;361294;361295;361296;361297;361298;361299;361300;361301;562301;562302;562303;562304;562305;562306;562307;562308;562309;562310;562311;562312;562313;562314;562315;562316;562317;562318;562319;562320;562321;562322;562323;562324;562325;562326;562327;562328;562329;562330;562331;562332;562333;562334;562335;562336;562337;562338;562339;562340;562341;562342;562343;562344;562345;562346;562347;562348;562349;562350;562351;562352;562353;562354;562355;562356;562357;562358;562359;562360;562361;562362;562363;562364;562365;562366;562367;562368;562369;562370;562371;562372;562373;562374;562375;562376;562377;562378;562379;562380;562381;562382;562383;562384;562385;562386;562387;562388;562389;562390;562391;562392;562393;562394;562395;562396;562397;562398;562399;562400;562401;562402;562403;562404;562405;562406;562407;562408;562409;562410;562411;562412;562413;562414;562415;562416;562417;562418;562419;562420;562421;562422;562423;562424;562425;562426;562427;562428;562429;562430;562431;562432;562433;562434;562435;562436;562437;562438;562439;562440;562441;562442;562443;562444;638938;638939;638940;638941;638942;638943;638944;638945;638946;638947;638948;638949;638950;638951;638952;638953;638954;638955;638956;638957;638958;638959;638960;646355;646356;646357;646358;646359;646360;646361;646362;646363;646364;646365;646366;646367;646368;646369;646370;646371;646372;646373;646374;646375;646376;646377;646378;646379;646380;646381;646382;646383;646384;646385;646386;646387;676627;676628;676629;676630;676631;676632;676633;676634;676635;676636;676637;676638;676639;676640;676641;693733;693734;693735;693736;693737;693738;693739;693740;693741;693742;693743;693744;693745;693746;693747;693748;693749;693750;693751;693752;693753;693754;693755;693756;693757;693758;750738;750739;750740;750741;750742;750743;750744;750745;750746;750747;750748;750749;750750;750751;750752;750753;750754;750755;750756;750757;750758;750759;750760;750761;750762;750763;750764;750765;750766;750767;750768;750769;750770;750771;750772;750773;750774;750775;750776;750777;750778;750779;750780;750781;750782;750783;750784;750785;750786;750787;750788;750789;750790;750791;750792;750793;750794;750795;750796;750797;750798;750799;750800;750801;750802;750803;1006656;1006657;1006658;1006659;1006660;1006661;1006662;1006663;1006664;1006665;1006666;1006667;1006668;1006669;1006670;1006671;1006672;1006673;1006674;1006675;1006676;1006677;1006678;1006679;1006680;1006681;1006682;1006683;1006684;1006685;1006686;1006687;1006688;1006689;1006690;1006691;1006692;1006693;1006694;1006695;1006696;1006697;1006698;1006699;1006700;1006701;1006702;1006703;1006704;1006705;1006706;1006707;1006708;1006709;1006710;1006711;1006712;1006713;1006714;1006715;1006716;1006717;1006718;1006719;1006720;1006721;1006722;1006723;1006724;1006725;1006726;1006727;1006728;1006729;1006730;1006731;1075626;1075627;1075628;1075629;1075630;1075631;1075632;1075633;1075634;1075635;1075636;1075637;1075638;1075639;1075640;1075641;1075642;1075643;1075644;1075645;1075646;1075647;1075648;1075649;1075650;1075651;1075652;1075653;1075654;1075655;1075656;1075657;1075658;1075659;1075660;1075661;1075662;1075663;1075664;1075665;1075666;1075667;1075668;1075669;1075670;1075671;1075672;1075673;1075674;1075675;1075676;1075677;1075678;1075679;1075680;1075681;1075682;1075683;1075684;1075685;1075686;1075687;1075688;1075689;1075690;1075691;1075692;1075693;1075694;1075695;1075696;1075697;1075698;1075699;1075700;1075701;1075702;1075703;1075704;1075705;1075706;1075707;1075708;1075709;1075710;1075711;1075712;1075713;1075714;1075715;1075716;1075717;1075718;1075719;1092230;1092231;1092232;1152701;1152702;1152703;1152704;1152705;1152706;1152707;1162213;1162214;1162215;1162216;1162217;1162218;1162219;1162220;1162221;1162222;1162223;1162224;1162225;1162226;1162227;1162228;1162229;1162230;1162231;1162232;1162233;1162234;1162235;1256212;1256213;1256214;1256215;1329198;1329199;1329200;1329201;1329202;1329203;1329204;1329205;1329206;1329207;1329208;1329209;1329210;1329211;1364715;1364716;1364717;1364718;1364719;1364720;1364721;1364722;1364723;1364724;1364725;1364726;1364727;1364728;1364729;1364730;1364731;1364732;1364733;1364734;1364735;1364736;1364737;1364738;1364739;1364740;1364741;1364742;1364743;1364744;1364745;1364746;1364747;1364748;1364749;1364750;1364751;1364752;1364753;1364754;1364755;1364756;1364757;1364758;1364759;1364760;1364761;1364762;1364763;1364764;1364765;1364766;1435104;1435105;1435106;1435107;1435108;1435109;1435110;1435111;1435112;1435113;1435114;1435115;1435116;1435117;1435118;1435119;1435120;1435121;1435122;1435123;1435124;1435125;1435126;1435127;1435128;1435129;1435130;1435131;1435132;1435133;1435134;1435135;1435136;1435137;1435138;1435139;1435140;1435141;1435142;1435143;1435144;1435145;1435146;1435147;1435148;1435149;1435150;1435151;1435152;1435153;1435154;1435155;1435156;1435157;1435158;1435159;1435160;1435161;1435162;1435163;1435164;1435165;1435166;1435167;1435168;1435169;1435170;1435171;1435172;1435173;1435174;1435175;1435176;1435177;1435178;1435179;1435180;1435181;1453046;1453047;1453048;1453049;1453050;1453051;1453052;1453053;1453054;1453055;1453056;1453057;1453058;1453059;1453060;1453061;1453062;1453063;1453064;1453065;1453066;1453067;1453068;1453069;1453070;1453071;1453072;1453073;1453074;1453075;1453076;1453077;1453078;1453079;1453080;1453081;1453082;1453083;1453084;1453085;1453086;1453087;1453088;1453089;1453090;1453091;1453092;1453093;1453094;1453095;1453096;1453097;1453098;1453099;1453100;1453101;1453102;1453103;1453104;1453105;1453106;1453107;1453108;1453109;1453110;1453111;1453112;1453113;1453114;1453115;1453116;1453117;1453118;1453119;1453120;1453121;1453122;1453123;1453124;1453125;1453126;1453127;1453128;1453129;1453130;1453131;1453132;1453133;1453134;1453135;1453136;1453137;1453138;1453139;1453140;1453141;1453142;1453143;1453144;1453145;1453146;1453147;1453148;1453149;1453150;1453151;1453152;1453153;1453154;1453155;1453156;1453157;1453158;1453159;1453160;1453161;1453162;1453163;1453164;1453165;1453166;1453167;1453168;1453169;1453170;1456095;1456096;1456097;1456098;1456099;1456100;1456101;1456102;1456103;1456104;1456105;1456106;1456107;1456108;1456109;1456110;1456111;1456112;1456113;1456114;1456115;1456116;1456117;1456118;1456119;1456120;1456121;1456122;1456123;1456124;1456125;1456126;1456127;1456128;1456129;1456130;1456131;1456132;1456133;1456134;1456135;1456136;1456137;1456138;1456139;1456140;1456141;1456142;1456143;1456144;1456145;1456146;1456147;1456148;1456149;1456150;1456151;1456152;1456153;1456154;1456155;1456156;1456157;1456158;1456159;1456160;1456161;1456162;1456163;1456164;1456165;1456166;1456167;1456168;1456169;1456170;1456171;1456172;1456173;1533468;1533469;1533470;1533471;1533472;1533473;1533474;1533475;1533476;1533477;1533478;1533479;1533480;1533481;1533482;1533483;1533484;1533485;1533486;1533487;1533488;1533489;1533490;1533491;1533492;1533493;1533494;1533495;1533496;1533497;1533498;1533499;1533500;1533501;1533502;1533503;1533504;1533505;1533506;1533507;1533508;1533509;1533510;1533511;1533512;1533513;1533514;1533515;1533516;1533517;1533518;1533519;1533520;1533521;1533522;1533523;1533524;1533525;1533526;1533527;1533528;1533529;1533530;1533531;1533532;1533533;1533534;1533535;1533536;1533537;1533538;1533539;1533540;1533541;1533542;1533543;1533544;1533545;1533546;1533547;1533548;1533549;1533550;1533551;1533552;1533553;1533554;1533555;1533556;1533557;1547508;1547509;1547510;1547511;1547512;1547513;1547514;1547515;1547516;1547517;1547518;1547519;1547520;1547521;1547522;1547523;1547524;1547525;1547526;1547527;1547528;1547529;1547530;1547531;1547532;1547533;1547534;1547535;1547536;1547537;1547538;1547539;1547540;1547541;1547542;1547543;1547544;1547545;1547546;1547547;1547548;1547549;1547550;1547551;1547552;1547553;1547554;1547555;1547556;1547557;1547558;1547559;1547560;1547561;1547562;1547563;1547564;1547565;1547566;1547567;1547568;1547569;1547570;1547571;1547572;1547573;1547574;1547575;1547576;1547577;1547578;1547579;1547580;1547581;1547582;1547583;1547584;1547585;1547586;1547587;1547588;1547589;1547590;1547591;1547592;1547593;1547594;1547595;1547596;1547597;1547598;1547599;1547600;1547601;1547602;1547603;1547604;1547605;1547606;1547607;1547608;1547609;1547610;1547611;1547612;1547613;1547614;1547615;1547616;1547617;1547618;1547619;1547620;1547621;1547622;1547623;1547624;1547625;1547626;1547627;1547628;1547629;1547630;1547631;1547632;1547633;1547634;1547635;1547636;1547637;1547638;1547639;1547640;1547641;1547642;1547643;1547644;1547645;1663198;1663199;1663200;1663201;1663202;1663203;1663204;1663205;1663206;1663207;1663208;1663209;1663210;1663211;1663212;1663213;1663214;1663215;1663216;1663217;1663218;1663219;1663220;1663221;1663222;1663223;1663224;1663225;1663226;1663227;1663228;1663229;1663230;1663231;1663232;1663233;1663234;1663235;1663236;1663237;1663238;1663239;1663240;1663241;1663242;1663243;1663244;1663245;1663246;1663247;1663248;1663249;1663250;1663251;1663252;1663253;1663254;1663255;1663256;1663257;1663258;1663259;1663260;1663261;1663262;1663263;1663264;1663265;1663266;1663267;1663268;1663269;1663270;1663271;1663272;1663273;1663274;1663275;1663276;1663277;1663278;1663279;1663280;1663281;1663282;1663283;1663284;1663285;1663286;1663287;1663288;1663289;1663290;1663291;1663292;1663293;1663294;1663295;1663296;1663297;1663298;1663299;1663300;1663301;1663302;1663303;1663304;1663305;1663306;1663307;1663308;1663309;1663310	1795
-0.854998	-0.665386	-0.743707	-0.864557	-0.896843	-0.805456	-1.20242	0.49538	0.687632	0.631341	-0.565508	-0.503617	-0.248931	-1.02271	-0.930083	-0.815094	-0.797176	-0.767583	-0.925633	0.0261173	-0.416004	0.197371	-0.802311	-0.939238	-1.34361	0.91004	1.10524	1.0343	0.187717	0.462654	0.385105	0.172024	0.141411	0.582273	0.609545	0.457682	0.166067				Keep		+		13	13	11	46.6	46.6	40.2	50.785	0	92.73	4251100000	1279100000	2972000000	6	7	5	6	7	5	5	5	8	6	5	8	5	4	4	3	5	3	0.665163	0.340754	0.210357	0.901754	2.71555	0.01	-1.04414	-4.91519	0.523366	0.556353	0.0924978	0.522012	B4DW34;Q92485;Q92485-2;F8VWW8;B4DE65;Q5T0Y8;B4DEC6;F8VXS3	B4DW34;Q92485;Q92485-2;F8VWW8;B4DE65;Q5T0Y8	Acid sphingomyelinase-like phosphodiesterase 3b	SMPDL3B	>tr|B4DW34|B4DW34_HUMAN cDNA FLJ56798, highly similar to Acid sphingomyelinase-like phosphodiesterase 3b (EC 3.1.4.-) OS=Homo sapiens PE=2 SV=1;>sp|Q92485|ASM3B_HUMAN Acid sphingomyelinase-like phosphodiesterase 3b OS=Homo sapiens GN=SMPDL3B PE=2 SV=2;>sp|	43430;43431;43432;43433;298203;298204;298205;298206;298207;298208;298209;434516;434517;434518;434519;434520;434521;434522;434523;434524;434525;434526;434527;434528;434529;434530;434531;434532;434533;434534;434535;434536;434537;434538;434539;434540;434541;434542;434543;434544;434545;434546;434547;434548;434549;434550;434551;434552;434553;434554;434555;434556;434557;434558;434559;621319;621320;621321;621322;621323;621324;621325;621326;621327;621328;621329;621330;621331;621332;621333;621334;621335;621336;621337;621338;621339;621340;621341;621342;621343;621344;829685;829686;829687;829688;829689;829690;829691;829692;829693;829694;829695;829696;829697;829698;829699;829700;829701;829702;829703;829704;829705;829706;905805;905806;905807;905808;905809;905810;905811;905812;905813;905814;905815;1015811;1015812;1015813;1087935;1087936;1087937;1087938;1160056;1495863;1495864;1495865;1495866;1495867;1495868;1495869;1495870;1495871;1495872;1495873;1495874;1495875;1495876;1495877;1495878;1568744;1568745;1568746;1568747;1568748;1568749;1568750;1568751;1568752;1568753;1568754;1568755;1568756;1568757;1568758;1568759;1568760;1568761;1568762;1568763;1568764;1568765;1568766;1568767;1568768;1568769;1568770;1663357;1663358;1663359;1663360;1663361;1663362;1663363;1663364;1663365;1663366;1663367;1663368;1663369;1663370;1663371;1663372;1663373;1663374;1663375;1663376;1663377;1663378;1663379;1663380;1663381;1663382;1663383;1663384;1663385;1663386;1663387;1663388;1663389;1663390;1663391;1663392;1663393;1663394;1663395;1663396;1663397;1663398;1663399;1663400;1663401;1670566;1670567;1670568;1670569	1804	ENSG00000130768
-1.05405	-0.407071	-0.723016	-0.407718	NaN	-1.31505	-0.657049	-0.290888	-0.485833	-0.377058	-1.18268	-0.990745	NaN	-0.947784	-1.0994	NaN	-1.00937	-1.03443	-1.11235	-0.528719	-1.03391	-0.814341	NaN	NaN	-2.18625	-1.85133	NaN	-0.848543	-1.61728	-1.26159	NaN	-2.07871	-1.98207	NaN	-2.48542	-1.45805	-1.92505				Keep		+		12	8	4	28.9	20.8	10.7	62.185	0	175.73	1690000000	465480000	1224500000	2	3	3	1	2	2	2	2	1	3	4	1	2	2	0	3	2	3	0.430518	0.368336	0.473446	1.06294	1.45424	0.0396623	-0.702119	-3.32262	0.110793	0.904015	-0.0284572	-0.156441	B4DZF6;Q59F94;Q9NRR5;D3DVA8;Q9H8R7;Q9NRR5-2	B4DZF6;Q59F94;Q9NRR5;D3DVA8;Q9H8R7	Ubiquilin-4	UBQLN4	>tr|B4DZF6|B4DZF6_HUMAN cDNA FLJ54206, highly similar to Ubiquilin-4 OS=Homo sapiens PE=2 SV=1;>tr|Q59F94|Q59F94_HUMAN Ataxin-1 ubiquitin-like interacting protein variant (Fragment) OS=Homo sapiens PE=2 SV=1;>sp|Q9NRR5|UBQL4_HUMAN Ubiquilin-4 OS=Homo sapie	31249;31250;31251;31252;31253;31254;31255;31256;31257;31258;31259;31260;31261;31262;31263;83956;83957;83958;83959;83960;83961;83962;83963;83964;83965;83966;83967;83968;83969;83970;83971;83972;83973;83974;83975;83976;83977;83978;83979;83980;83981;83982;83983;83984;83985;83986;83987;83988;83989;83990;83991;83992;83993;83994;83995;83996;83997;83998;83999;84000;84001;109577;109578;109579;109580;109581;109582;109583;109584;109585;109586;109587;109588;109589;109590;109591;109592;109593;109594;109595;109596;109597;109598;109599;109600;109601;109602;190841;190842;190843;190844;190845;190846;190847;266796;266797;266798;266799;266800;266801;266802;266803;266804;266805;266806;266807;266808;266809;330724;330725;330726;330727;330728;330729;330730;330731;330732;330733;330734;414562;414563;414564;414565;414566;414567;414568;414569;414570;414571;414572;414573;414574;414575;414576;414577;414578;414579;414580;414581;414582;414583;586896;586897;586898;586899;586900;586901;586902;586903;586904;586905;1038312;1038313;1038314;1038315;1038316;1038317;1038318;1038319;1038320;1038321;1038322;1082446;1082447;1082448;1082449;1082450;1083420;1083421;1083422;1083423;1083424;1083425;1083426;1083427;1083428;1083429;1083430;1083431;1083432;1083433;1083434;1083435;1083436;1083437;1083438;1083439;1083440;1083441;1083442;1083443	1853	ENSG00000160803
-0.754786	-0.902893	-1.04557	-1.04201	-0.721641	-0.8371	-0.855477	-0.095758	-0.163088	-0.270881	-0.718836	-0.812915	-0.968954	-0.126951	-0.083105	-0.0875496	-0.060453	-0.106051	-0.149229	NaN	2.41294	NaN	NaN	NaN	NaN	NaN	2.28953	2.92852	NaN	2.48726	NaN	3.17573	2.63102	3.24102	1.20864	3.17756	2.04617				Keep		+		14	14	4	42.9	42.9	16.4	40.161	0	154.51	27205000000	8130700000	19075000000	1	3	2	2	2	1	1	2	2	1	3	2	2	1	2	2	2	2	1.41332	0.186271	-0.192086	-1.17888	2.56152	0.0121931	-0.656992	-3.47615	0.0711823	0.966367	-0.00604257	-0.0467788	B4E0U6;P50502;Q0IJ56;Q3KNR6;Q1XBU6;B7ZA40;H7C3I1;Q8NFI4;F6VDH7;B1AHN5;Q8IZP2;D6W507;Q1XBU7;F8WAQ7	B4E0U6;P50502;Q0IJ56;Q3KNR6;Q1XBU6;B7ZA40;H7C3I1;Q8NFI4;F6VDH7;B1AHN5;Q8IZP2	Hsc70-interacting protein;Putative protein FAM10A5;Putative protein FAM10A4	ST13;ST13P5;ST13P4	>tr|B4E0U6|B4E0U6_HUMAN cDNA FLJ53687, highly similar to Hsc70-interacting protein OS=Homo sapiens PE=2 SV=1;>sp|P50502|F10A1_HUMAN Hsc70-interacting protein OS=Homo sapiens GN=ST13 PE=1 SV=2;>tr|Q0IJ56|Q0IJ56_HUMAN ST13 protein (Fragment) OS=Homo sapiens	59635;59636;59637;59638;59639;59640;59641;59642;59643;59644;59645;59646;59647;59648;59649;59650;59651;59652;59653;59654;59655;59656;59657;59658;59659;59660;59661;59662;59663;59664;59665;59666;59667;59668;59669;59670;59671;59672;59673;59674;59675;59676;59677;59678;59679;59680;59681;59682;60141;60142;60143;60144;60145;60146;60147;60148;60149;60150;60151;60152;60153;60154;60155;60156;60157;60158;60159;60160;60161;60162;60163;60164;60165;60166;60167;60168;60169;60170;60171;60172;60173;60174;60175;60176;60177;60178;60179;60180;60181;60182;60183;60184;60185;60186;60187;60188;60189;60190;60191;292141;292142;292143;357793;357794;357795;357796;357797;357798;357799;357800;357801;357802;357803;357804;357805;357806;357807;357808;357809;357810;401480;768923;768924;768925;768926;768927;768928;768929;768930;780741;780742;780743;780744;780745;780746;780747;780748;780749;780750;780751;780752;780753;780754;780755;780756;780757;780758;780759;780760;780761;780762;804802;804803;804804;804805;804806;804807;804808;804809;804810;804811;804812;804813;804814;804815;804816;804817;804818;804819;804820;804821;804822;804823;872376;872377;872378;872379;872380;872381;872382;872383;872384;872385;872386;872387;872388;872389;872390;872391;872392;872393;872394;872395;872396;872397;872398;872399;872400;872401;872402;872403;872404;872405;872406;872407;872408;872409;872410;872411;872412;872413;872414;872415;872416;872417;872418;872419;872420;872421;872422;872423;872424;872425;872426;872427;872428;872429;872430;872431;872432;872433;872434;872435;872436;872437;872438;872439;872440;872441;872442;872443;872444;872445;872446;872447;872448;872449;872450;872451;872452;872453;872454;872455;872456;872457;872458;872459;872460;872461;872462;872463;872464;872465;872466;872467;872468;872469;872470;872471;872472;872473;872474;872475;872476;872477;872478;872479;872480;872481;872482;872483;872484;872485;872486;872487;872488;872489;872490;872491;872492;872493;872494;872495;872496;1142592;1142593;1142594;1142595;1142596;1142597;1142598;1142599;1142600;1142601;1142602;1142603;1142604;1142605;1142606;1142607;1142608;1170632;1170633;1170634;1170635;1170636;1170637;1170638;1170639;1170640;1170641;1170642;1170643;1170644;1170645;1170646;1170647;1170648;1170649;1170650;1170651;1170652;1170653;1170654;1170655;1170656;1170657;1170658;1170659;1170660;1170661;1224131;1514789;1514790;1514791;1514792;1514793;1514794;1514795;1514796;1514797;1514798;1514799;1514800;1514801;1514802;1514803;1514804;1514805;1514806;1514807;1514808;1514809;1514810;1514811;1514812;1514813;1514814;1514815;1514816;1514817;1514818;1514819;1514820;1514821;1514822;1514823;1514824;1514825;1514826;1514827;1514828;1514829;1514830;1514831;1514832;1514833;1514834;1514835;1514836;1514837;1514838;1514839;1514840;1514841;1514842;1514843;1514844;1514845;1514846;1514847;1514848;1514849;1514850;1514851;1514852;1514853;1514854;1514855;1514856;1514857;1514858;1514859;1514860;1514861;1514862;1514863;1514864;1514865;1514866;1514867;1514868;1514869;1514870;1514871;1514872;1514873;1514874;1514875;1514876;1514877;1514878;1514879;1514880;1514881;1514882;1603764;1603765;1603766;1603767;1603768;1603769;1603770;1603771;1603772;1603773;1603774;1603775;1603776;1603777;1603778;1603779;1603780;1603781;1603782;1603783;1603784;1603785;1603786;1603787;1603788;1603789;1603790;1603791;1603792;1603793;1603794;1603795;1603796;1603797;1603798;1603799;1603800;1603801;1603802;1603803;1603804;1603805;1603806;1603807;1603808;1603809;1603810;1603811;1603812;1603813;1603814;1603815;1603816;1603817;1603818;1603819;1603820;1603821;1603822;1603823;1603824;1603825;1603826;1603827;1603828;1603829;1603830;1603831;1603832;1603833;1603834;1603835;1603836;1603837;1603838;1603839;1603840;1603841;1603842;1603843;1603844;1603845	1878	ENSG00000100380
0.252647	0.257179	0.726984	0.406032	1.21755	1.13587	0.628495	1.07625	1.65816	1.25606	-1.04781	-1.13334	-0.813212	-0.389575	-0.199596	-0.495945	-0.0938371	-0.210491	0.0844754	0.0834198	1.00114	0.656559	1.73966	1.32455	0.490345	1.4448	1.38268	1.05728	-0.578852	-0.544266	-0.274187	-0.420774	0.284256	0.26066	0.731373	0.059206	0.963306				Keep		+		4	4	4	45.1	45.1	45.1	13.972	0	15.678	3614100000	1683300000	1930800000	3	3	4	3	3	2	3	2	3	1	2	3	3	2	2	2	3	3	1.05591	0.0789894	-0.530573	-1.605	2.97456	0	-2.32828	-7.84337	1.11226	0.0903974	0.288421	1.29956	F5H6I0;B4E0X1;P61769;A6XMH5;A6XMH4;H0YLF3;A6XND9	F5H6I0;B4E0X1;P61769;A6XMH5;A6XMH4;H0YLF3;A6XND9	Beta-2-microglobulin;Beta-2-microglobulin form pI 5.3	B2M	>tr|F5H6I0|F5H6I0_HUMAN Beta-2-microglobulin form pI 5.3 OS=Homo sapiens GN=B2M PE=3 SV=1;>tr|B4E0X1|B4E0X1_HUMAN cDNA FLJ57067, highly similar to Beta-2-microglobulin OS=Homo sapiens PE=2 SV=1;>sp|P61769|B2MG_HUMAN Beta-2-microglobulin OS=Homo sapiens GN=	706265;706266;1361976;1361977;1361978;1361979;1361980;1361981;1361982;1361983;1361984;1361985;1361986;1361987;1361988;1361989;1361990;1361991;1361992;1361993;1361994;1361995;1541626;1541627;1541628;1541629;1541630;1541631;1541632;1541633;1541634;1541635;1541636;1541637;1541638;1541639;1541640;1541641;1541642;1541643;1541644;1541645;1541646;1541647;1541648;1541649;1541650;1541651;1541652;1541653;1541654;1541655;1541656;1608135;1608136;1608137;1608138;1608139;1608140;1608141;1608142;1608143;1608144;1608145;1608146;1608147;1608148;1608149;1608150;1608151;1608152;1608153;1608154;1608155;1608156;1608157;1608158;1608159;1608160;1608161;1608162;1608163;1608164;1608165;1608166;1608167;1608168;1608169;1608170;1608171;1608172;1608173;1608174;1608175;1608176;1608177;1608178;1608179;1608180;1608181;1608182;1608183;1608184;1608185	1879	ENSG00000166710
-0.137421	0.21237	-0.554018	-0.0972732	0.405423	NaN	0.318074	-0.363599	1.01514	0.784834	NaN	-1.04709	-0.745896	0.155685	NaN	NaN	NaN	1.98421	NaN	NaN	-0.424048	NaN	NaN	NaN	NaN	NaN	NaN	NaN	NaN	-0.53874	NaN	-1.21402	NaN	NaN	NaN	-2.38271	NaN				Keep		+		6	6	2	38.3	38.3	12.8	17.33	0	24.636	1973700000	724490000	1249200000	1	2	1	1	1	1	1	1	1	1	2	1	2	1	0	1	2	1	0.83709	0.131627	-0.508055	-1.55447	1.14117	0.0433939	-1.37528	-2.49046	0	0.908075	1.82852	0	B5BU83;P16949;A2A2D0;A2A2D2;Q96CE4;P16949-2;Q59G27;B7Z4K3	B5BU83;P16949;A2A2D0;A2A2D2;Q96CE4;P16949-2;Q59G27	Stathmin	STMN1	>tr|B5BU83|B5BU83_HUMAN Stathmin OS=Homo sapiens GN=STMN1 PE=2 SV=1;>sp|P16949|STMN1_HUMAN Stathmin OS=Homo sapiens GN=STMN1 PE=1 SV=3;>tr|A2A2D0|A2A2D0_HUMAN Stathmin (Fragment) OS=Homo sapiens GN=STMN1 PE=3 SV=1;>tr|A2A2D2|A2A2D2_HUMAN Stathmin OS=Homo s	116929;116930;116931;116932;116933;116934;116935;116936;116937;116938;116939;116940;116941;116942;116943;116944;116945;116946;116947;116948;116949;116950;116951;116952;116953;116954;116955;116956;116957;116958;120937;120938;120939;120940;120941;217942;217943;217944;217945;217946;217947;217948;217949;217950;217951;217952;342678;342679;342680;342681;342682;342683;342684;342685;342686;342687;342688;342689;342690;342691;342692;342693;342694;342695;342696;342697;342698;342699;342700;342701;572247;572248;572249;572250;572251;572252;572253;572254;572255;1330816;1330817	1929	ENSG00000117632
1.35323	1.47438	1.7158	1.93613	1.13594	1.70609	1.69129	0.535317	0.828639	0.630727	-0.328259	-0.512547	-0.735865	1.88443	1.85454	1.64522	1.54385	1.81523	1.65421	1.73077	2.23749	2.47709	2.15867	2.29104	2.06263	0.961865	1.6919	1.91695	-0.205402	0.113319	0.253656	2.6777	2.61778	2.70411	2.80727	2.5565	3.21797				Keep		+		43	43	30	41	41	31.4	168.43	0	323.31	6774100000	4666500000	2107600000	20	16	19	11	16	18	9	10	9	9	10	13	16	20	20	19	20	21	0.352836	0.565175	0.19766	0.598631	2.75119	0.00915789	-1.19045	-4.837	0.494818	0.489287	-0.123629	-0.59165	B7ZLC9;Q8TEQ6;Q58EZ8	B7ZLC9;Q8TEQ6	Gem-associated protein 5	GEMIN5	>tr|B7ZLC9|B7ZLC9_HUMAN GEMIN5 protein OS=Homo sapiens GN=GEMIN5 PE=2 SV=1;>sp|Q8TEQ6|GEMI5_HUMAN Gem-associated protein 5 OS=Homo sapiens GN=GEMIN5 PE=1 SV=3	13042;13043;13044;13045;13046;13047;13048;13049;13050;13051;13052;13053;13054;13055;13056;13057;13058;13059;13060;13061;13062;13063;13064;13065;13066;13067;13068;13069;13070;13071;13072;13073;13074;13075;13076;13077;13078;13079;13080;13081;13082;13083;13084;13085;13086;152361;152362;152363;152364;152365;152366;152367;152368;169395;169396;169397;278858;278859;278860;278861;278862;278863;278864;278865;278866;278867;278868;278869;278870;329815;329816;329817;329818;329819;388482;388483;388484;388485;388486;388487;388488;448072;448073;448074;448075;448076;448077;538380;538381;538382;538383;538384;538385;538386;538387;538388;538389;538390;538391;538392;551590;551591;551592;551593;551594;551595;551596;551597;551598;551599;551600;551601;551602;551603;551604;551605;551606;551607;551608;551609;551610;551611;551612;551613;551614;551615;551616;551617;551618;551619;551620;551621;551622;551623;684299;725025;725026;725027;725028;725029;725030;725031;725032;725033;725034;725035;725036;725037;725038;725039;725040;725041;725042;725043;725044;725045;725046;725047;725048;725049;725050;725051;725052;725053;725054;725055;725056;728644;728645;728646;728647;728648;728649;728650;728651;728652;728653;728654;828880;828881;828882;828883;828884;828885;828886;828887;828888;828889;828890;828891;828892;828893;828894;828895;828896;828897;828898;828899;828900;828901;828902;828903;828904;828905;828906;828907;828908;828909;864925;864926;864927;864928;864929;864930;864931;864932;910739;910740;910741;910742;910743;910744;910745;910746;910747;910748;910749;910750;910751;929641;929642;929643;929644;929645;929646;929647;929648;929649;929650;929651;929652;929653;935506;935507;935508;935509;935510;935511;935512;935513;935514;935515;935516;935517;935518;935519;935520;935521;935522;935523;1047514;1047515;1047516;1047517;1050013;1054234;1054235;1054236;1054237;1187748;1187749;1187750;1187751;1191359;1191360;1191361;1191362;1191363;1191364;1191365;1261041;1261042;1261043;1261044;1261045;1261046;1261047;1336281;1336282;1336283;1336284;1336285;1336286;1336287;1336288;1336289;1336290;1336291;1336292;1336293;1336294;1345141;1345142;1350833;1350834;1350835;1350836;1350837;1350838;1350839;1350840;1350841;1350842;1350843;1350844;1350845;1350846;1350847;1350848;1350849;1388466;1388467;1388468;1388469;1388470;1388471;1388472;1388473;1388474;1388475;1406712;1406713;1406714;1406715;1406716;1406717;1449490;1449491;1449492;1449493;1449494;1449495;1449496;1449497;1449498;1465031;1465032;1491755;1491756;1491757;1498531;1498532;1498533;1498534;1498535;1498536;1498537;1498538;1498539;1498540;1498541;1498542;1498543;1498544;1498545;1498546;1498547;1498548;1498549;1498550;1498551;1498552;1498553;1498554;1498555;1498556;1498557;1502437;1502438;1502439;1502440;1502441;1502442;1502443;1502444;1502445;1502446;1502447;1502448;1502449;1508741;1508742;1508743;1508744;1508745;1508746;1508747;1508748;1508749;1508750;1508751;1508752;1508753;1508754;1508755;1508756;1508757;1508758;1508759;1508760;1508761;1508762;1508763;1508764;1508765;1508766;1559164;1559165;1559166;1559167;1559168;1559169;1559170;1559171;1559172;1559173;1559174;1559175;1559176;1559177;1559178;1559179;1559914;1559915;1559916;1559917;1559918;1559919;1559920;1559921;1559922;1559923;1559924;1559925;1559926;1571351;1571352;1571353;1571354;1571355;1571356;1571357;1571358;1571359;1571360;1571361;1571362;1571363;1571364;1571365;1571366;1571367;1571368;1571369;1571370;1571371;1571372;1571373;1571374;1571375;1571376;1571377;1571378;1571379;1571380;1571381;1571382;1571383;1571384;1571385;1631733;1631734;1631735;1631736;1631737;1638177;1638178;1638179;1638180;1638181;1638182;1638183;1638184;1638185;1638186;1638187;1638188;1638189;1638190;1638191;1638192;1638193;1638194;1638195;1638196;1638197;1664132;1664133;1664134;1664135;1664136;1664137;1664138;1664139;1664140;1664141;1664142;1664143;1664144;1664145;1664146;1676481;1676482;1676483;1676484;1676485;1676486;1676487;1676488;1676489;1676490;1676491;1676492;1676493;1676494;1676495;1676496;1676497;1676498;1676499;1676500;1676501;1676502;1676503;1676504;1676505;1676506;1676507;1676508;1676509;1723194;1732500;1732501;1732502;1732503;1732504;1732505;1732506;1732507;1732508;1732509;1732510;1732511	2112	ENSG00000082516
-0.481891	-0.401427	NaN	-0.396405	NaN	-0.501867	NaN	0.105763	NaN	-0.0756848	1.9221	1.85425	1.59659	NaN	-0.541657	-0.52457	-0.748648	NaN	-0.982135	NaN	NaN	-2.437	NaN	-1.76951	NaN	-2.29449	NaN	-1.77998	1.3145	-0.0504112	0.0352821	NaN	-2.17345	-1.75933	NaN	NaN	-2.50066				Keep		+		5	5	5	28.4	28.4	28.4	18.04	0.00022896	3.1711	641990000	296590000	345400000	1	0	3	1	2	1	2	2	2	2	4	2	1	2	2	1	1	3	0	0.866841	0.102951	0	2.8882	0	1.77594	7.57679	0.670623	0.175907	-0.332278	-1.53084	C9JI98	C9JI98	Transmembrane protein 238	TMEM238	>sp|C9JI98|TM238_HUMAN Transmembrane protein 238 OS=Homo sapiens GN=TMEM238 PE=2 SV=1	101586;257754;257755;257756;257757;257758;257759;257760;257761;257762;257763;257764;257765;257766;257767;257768;918955;1294467;1294468;1294469;1294470;1294471;1679112;1679113;1679114;1679115;1679116;1679117;1679118;1679119;1679120;1679121;1679122;1679123;1679124;1679125;1679126;1679127;1679128;1679129;1679130;1679131	2260	ENSG00000233493
0.314575	0.760285	0.908991	1.08842	0.745602	0.943532	0.889186	0.222431	0.443777	0.589739	-0.816481	-0.279139	-0.637201	NaN	0.380994	0.721713	0.342934	0.353617	-0.156619	-2.57614	-1.86013	-2.08821	-1.26941	-2.11442	-2.34609	-2.58116	-2.89662	-2.92526	-3.87661	-2.81936	-2.87148	NaN	-2.22525	-2.59328	-2.62519	-2.90524	-2.40873				Keep		+		19	19	7	15.9	15.9	6.2	178.57	0	43.402	544520000	268480000	276040000	2	4	3	4	3	2	2	3	2	2	4	3	1	3	2	3	2	3	0.203355	0.823654	0.0597909	0.282386	2.04119	0.0117531	-0.996256	-3.4276	0.637209	0.17309	-0.371376	-1.09392	D3DS96;Q9NRL2-2;Q9NRL2;Q59G54;Q05CW0;Q32ND1	D3DS96;Q9NRL2-2;Q9NRL2;Q59G54	Bromodomain adjacent to zinc finger domain protein 1A	BAZ1A	>tr|D3DS96|D3DS96_HUMAN Bromodomain adjacent to zinc finger domain, 1A, isoform CRA_c OS=Homo sapiens GN=BAZ1A PE=4 SV=1;>sp|Q9NRL2-2|BAZ1A_HUMAN Isoform 2 of Bromodomain adjacent to zinc finger domain protein 1A OS=Homo sapiens GN=BAZ1A;>sp|Q9NRL2|BAZ1A_H	172867;172868;172869;172870;172871;172872;172873;172874;185654;185655;185656;185657;185658;185659;185660;185661;185662;185663;185664;185665;185666;185667;185668;185669;185670;185671;340488;340489;340490;387493;387494;387495;387496;387497;387498;474760;474761;474762;553906;553907;627065;738646;738647;738648;738649;738650;836407;836408;836409;836410;836411;836412;926698;926699;926700;926701;938327;943026;943027;943028;943029;943030;943031;943032;943033;943034;943035;943118;943119;1173452;1173453;1178372;1178373;1178374;1178375;1178376;1178377;1178378;1249010;1249011;1249012;1249013;1249014;1249015;1249016;1249017;1249018;1249019;1249020;1249021;1249022;1249023;1249024;1249025;1249026;1249027;1249028;1249029;1249030;1249031;1344323;1437338;1437339;1643150;1643151	2408	ENSG00000198604
-1.10768	-2.42595	-2.26854	-2.27586	-2.34203	-2.90544	-2.39964	0.202823	0.455993	0.158733	-1.49584	-0.829393	-0.369832	-4.32407	-3.83925	-3.59483	-4.25678	-4.33391	-4.45836	1.06148	2.03715	2.81888	2.24525	2.37138	1.47061	4.58228	4.13087	4.55694	2.93088	3.29048	4.63538	1.28734	1.53619	1.38355	1.39224	-0.204607	2.14968				Keep		+		26	26	13	40.6	40.6	22	91.051	0	247.07	14249000000	6506500000	7743000000	8	9	10	8	9	7	10	11	9	9	8	9	7	10	9	8	3	8	0.475891	0.4403	0.225594	0.788291	1.21836	0.0406938	-1.17087	-2.66264	0.755457	0.114177	-0.430294	-1.33551	D3DSC5;O15394;H9KV31;B7Z5K2;B7Z841	D3DSC5;O15394;H9KV31;B7Z5K2	Neural cell adhesion molecule 2	NCAM2	>tr|D3DSC5|D3DSC5_HUMAN Neural cell adhesion molecule 2, isoform CRA_a (Fragment) OS=Homo sapiens GN=NCAM2 PE=4 SV=1;>sp|O15394|NCAM2_HUMAN Neural cell adhesion molecule 2 OS=Homo sapiens GN=NCAM2 PE=1 SV=2;>tr|H9KV31|H9KV31_HUMAN Neural cell adhesion mole	117011;117012;117013;117014;117015;117016;117017;117018;117019;117020;117021;117022;117023;117024;117025;117026;117027;117028;117029;117030;117031;117032;117033;117034;117035;117036;117037;117038;117039;117040;117041;117042;117043;117044;134516;134517;134518;134519;134520;134521;265704;265705;265706;265707;265708;265709;265710;265711;265712;265713;265714;265715;329656;329657;348771;348772;348773;348774;348775;348776;348777;348778;348779;348780;348781;356201;356202;356203;356204;379366;379367;379368;379369;379370;379371;379372;379373;379374;379375;379376;379377;379378;379379;379380;379381;412924;412925;412926;412927;412928;412929;412930;412931;412932;412933;412934;412935;412936;412937;412938;412939;412940;412941;412942;412943;412944;412945;412946;412947;412948;412949;412950;412951;412952;513593;513594;513595;513596;513597;513598;513599;513600;513601;513602;513603;513604;513605;513606;513607;513608;513609;513610;513611;513612;513613;513614;513615;513616;513617;513618;513619;513620;513621;513622;513623;513624;513625;513626;513627;513628;513629;513630;513631;513632;513633;513634;513635;513636;513637;513638;513639;513640;513641;513642;513643;513644;513645;513646;513647;513648;513649;513650;513651;513652;513653;513654;513655;513656;513657;513658;513659;513660;513661;513662;513663;513664;513665;513666;513667;513668;513669;513670;513671;516155;516156;516157;523863;523864;523865;523866;523867;523868;523869;523870;523871;638020;638021;638022;638023;638024;638025;638026;638027;638028;638029;638030;638031;638032;638033;638034;638035;638036;638037;638038;638039;638040;638041;638042;638043;638044;638045;638046;638047;638048;638049;638050;638051;638052;638053;638054;638055;638056;638057;638058;638059;638060;638061;638062;638063;638064;638065;638066;638067;662213;662214;662215;662216;662217;662218;662219;662220;662221;662222;662223;662224;662225;662226;662227;662228;662229;662230;662231;662232;662233;662234;662235;662236;662237;662238;662239;952260;952261;952262;952263;952264;952265;952266;952267;952268;952269;952270;952271;952272;952273;952274;952275;952276;952277;952278;952279;952280;952281;952282;952283;952284;1006165;1006166;1006167;1006168;1006169;1006170;1006171;1006172;1006173;1006174;1006175;1006176;1006177;1006178;1006179;1006180;1006181;1006182;1006183;1006184;1006185;1006186;1006187;1006188;1061329;1061330;1061331;1061332;1061333;1061334;1061335;1061336;1061337;1061338;1061339;1061340;1061341;1169234;1169235;1169236;1169237;1169238;1169239;1169240;1169241;1169242;1169243;1169244;1169245;1169246;1169247;1169248;1169249;1169250;1169251;1169252;1224540;1224541;1224542;1224543;1224544;1224545;1224546;1224547;1224548;1224549;1224550;1224551;1224552;1224553;1224554;1224555;1224556;1224557;1224558;1224559;1224560;1224561;1361077;1361078;1361079;1361080;1361081;1361082;1361083;1361084;1361085;1361086;1361087;1363818;1363819;1363820;1363821;1363822;1363823;1363824;1363825;1363826;1363827;1363828;1363829;1363830;1363831;1363832;1363833;1363834;1363835;1363836;1363837;1363838;1363839;1363840;1363841;1363842;1363843;1542953;1542954;1542955;1542956;1631444;1631445;1631446;1631447;1631448;1631449;1631450;1631451;1631452;1631453;1631454;1631455;1631456;1631457;1631458;1631459;1631460;1631461;1631462;1631463;1631464;1631465;1631466;1631467;1631468;1631469;1631470;1631471;1631472;1631473;1631474;1631475;1631476;1631477;1631478;1631479;1631480;1634319;1634320;1634321;1634322;1634323;1634324;1634325;1634326;1634327;1634328;1634329;1634330;1634331;1634332;1634333;1634334;1634335;1634336;1634337;1634338;1634339;1634340;1634341;1634342;1634343;1634344;1634345;1634346;1635856;1635857;1635858;1635859;1635860;1635861;1635862;1635863;1635864;1635865;1635866;1635867;1635868;1635869;1635870;1635871;1635872;1635873;1635874;1643305;1643306	2409	ENSG00000154654
-0.330686	-0.144979	-0.117521	-0.146998	NaN	NaN	NaN	0.356685	0.0943837	-0.447226	NaN	-1.31415	-1.64135	NaN	0.0802883	-0.193265	0.207855	0.00875597	0.50472	-2.14054	-2.23297	-1.65846	NaN	NaN	NaN	-1.80948	NaN	-2.22192	NaN	-2.71763	-3.02731	NaN	-1.6378	-1.755	-1.29801	-1.15451	-0.486156				Keep		+		27	27	6	14	14	3.7	222.7	0	38.99	839870000	312200000	527670000	3	2	3	1	2	1	2	2	2	0	3	3	1	4	4	4	3	4	0	0.860718	NaN	0	1.84525	0.0114065	-1.47903	-3.81462	0.620428	0.208729	0.296932	0.994164	D3DUP2;F5GWT4;D3DUP1;F5H2M7;Q9H4A3-2;Q9H4A3;Q9H4A3-5;Q9H4A3-6;H6WZW3;Q9H4A3-4;A5D8Z4;F6UYG0;Q96J92-3;Q96J92;B0LPI0;Q96J92-2;H0YH68;H0YFF1;Q96CZ6	D3DUP2;F5GWT4;D3DUP1;F5H2M7;Q9H4A3-2;Q9H4A3;Q9H4A3-5;Q9H4A3-6;H6WZW3;Q9H4A3-4	Serine/threonine-protein kinase WNK1	WNK1	>tr|D3DUP2|D3DUP2_HUMAN WNK lysine deficient protein kinase 1, isoform CRA_d OS=Homo sapiens GN=WNK1 PE=4 SV=1;>tr|F5GWT4|F5GWT4_HUMAN Serine/threonine-protein kinase WNK1 OS=Homo sapiens GN=WNK1 PE=4 SV=1;>tr|D3DUP1|D3DUP1_HUMAN WNK lysine deficient prote	99675;99676;99677;99678;137761;137762;153498;153499;153500;153501;153502;153503;153504;214537;214538;214539;214540;214541;214542;214543;214544;214545;214546;214547;214548;214549;214550;214551;214552;214553;214554;214555;214556;214557;214558;238387;238388;238389;238390;238391;238392;238393;238394;238395;238396;238397;238398;238399;238400;238401;238402;238403;253096;253097;290764;290765;290766;290767;290768;290769;290770;290771;290772;299715;299716;299717;299718;299719;299720;299721;299722;299723;339551;339552;393940;393941;393942;393943;393944;393945;393946;393947;393948;393949;393950;393951;393952;393953;393954;393955;393956;393957;393958;394311;416512;416513;416514;416515;416516;416517;416518;416519;416520;416521;416522;416523;416524;416525;416526;435176;435177;435178;435179;435180;435181;495903;495904;495905;495906;495941;495942;495943;495944;495945;495946;495947;495948;495949;495950;495951;495952;495953;495954;556622;556623;556624;556625;556626;556627;647683;647684;647685;647686;647687;647688;647689;647690;647691;647692;647693;647694;647695;647696;647697;647698;647699;647700;647701;647702;647703;647704;647705;647706;647707;647708;647709;647710;647711;647712;647713;647714;647715;647716;679085;679086;679087;826857;826858;826859;826860;826861;826862;826863;826864;826865;826866;826867;826868;826869;826870;826871;826872;826873;826874;826875;826876;826877;1126194;1126195;1126196;1126197;1126198;1126199;1126200;1126201;1204616;1204617;1204618;1204619;1204620;1204621;1204622;1204623;1204624;1204625;1208391;1208392;1208393;1340172;1340173;1340174;1340175;1340176;1340177;1340178;1340179;1340180;1340181;1340182;1340183;1400429;1477136;1477137;1477138;1477139;1477140;1477141;1477142;1477143;1477144;1477145;1477146;1477147;1477148;1477149;1477150;1477151;1477152;1477153;1477154;1650512;1650513;1650514;1650515;1650516;1650517;1650518;1650519;1650520;1650521;1650522;1650523;1650524;1650525;1650526;1650527;1650528;1650529;1650530;1650531	2424	ENSG00000060237
1.07221	1.79121	1.78248	1.548	1.96165	1.70696	1.48396	1.43995	1.51603	1.43216	1.03377	0.693904	0.651358	1.36195	1.04862	1.09295	0.887146	0.753534	0.949508	2.31122	2.11964	2.68385	2.14039	2.07469	1.98955	1.9245	1.2916	1.64394	1.61569	0.939415	0.179047	2.08828	1.96069	2.06734	1.41107	1.63002	1.42562				Keep		+		21	20	10	60.1	57	32.2	49.061	0	169.49	6242300000	3964400000	2278000000	7	8	9	8	7	6	7	4	7	5	7	8	5	7	7	7	6	7	0.0212221	0.986644	-0.0102954	-0.039699	1.57679	0.033812	-0.6697	-2.9907	1.1602	0.075222	-0.304445	-1.42473	D3DXC9;Q53ET7;P34896-2;P34896;A8MYA6;P34896-3;B4DPM9;B4DZB5;J3KRZ5;E7EW08;A8MX84;J3KRK5;Q9UMC9;Q9UMD0	D3DXC9;Q53ET7;P34896-2;P34896;A8MYA6;P34896-3;B4DPM9;B4DZB5	Serine hydroxymethyltransferase;Serine hydroxymethyltransferase, cytosolic	SHMT1	>tr|D3DXC9|D3DXC9_HUMAN Serine hydroxymethyltransferase OS=Homo sapiens GN=SHMT1 PE=3 SV=1;>tr|Q53ET7|Q53ET7_HUMAN Serine hydroxymethyltransferase (Fragment) OS=Homo sapiens PE=2 SV=1;>sp|P34896-2|GLYC_HUMAN Isoform 2 of Serine hydroxymethyltransferase, cy	48394;48395;48396;48397;48398;48399;48400;48401;83635;83636;83637;83638;83639;83640;83641;83642;83643;83644;83645;83646;83647;83648;83649;83650;83651;83652;83653;83654;83655;83656;83657;83658;83659;140143;140144;140145;140146;140147;140148;140149;140150;140151;140152;140153;140154;140155;140156;140157;140158;140159;140160;140161;140162;140163;140164;170423;170424;239805;239806;239807;239808;239809;239810;239811;239812;239813;239814;239815;239816;239817;685622;685623;685624;685625;685626;685627;685628;685629;685630;685631;685632;685633;685634;685635;685636;685637;685638;685639;685640;685641;685642;685643;685644;685645;685646;685647;685648;685649;685650;685651;685652;685653;685654;709673;709674;709675;709676;709677;709678;709679;709680;709681;709682;709683;709684;709685;709686;709687;709688;709689;709690;709691;709692;709693;709694;709695;709696;709697;709698;709699;709700;709701;709702;709703;709704;709705;709706;709707;709708;709709;709710;709711;709712;709713;709714;709715;709716;709717;709718;709719;709720;709721;709722;709723;709724;709725;709726;709727;709728;709729;709730;709731;709732;709733;709734;709735;709736;709737;709738;709739;709740;709741;709742;709743;709744;709745;709746;709747;733464;733465;733466;733467;733468;733469;733470;733471;733472;733473;733474;733475;733476;733477;733478;733479;733480;733481;733482;733483;733484;733485;733486;733487;733488;733489;733490;733491;733492;733493;733494;733495;733496;733497;733498;733499;733500;802543;802544;802545;802546;802547;802548;802549;802550;802551;802552;802553;841535;841536;841537;841538;841539;841540;841541;841542;841543;841544;841545;841546;841547;841548;841549;841550;855251;855252;855253;855254;855255;855256;855257;855258;855259;855260;855261;855262;855263;855264;855265;855266;855267;855268;855269;855270;855271;855272;855273;855274;855275;855276;855277;855278;1008767;1008768;1008769;1008770;1008771;1008772;1008773;1008774;1008775;1008776;1300890;1519989;1519990;1519991;1519992;1519993;1519994;1519995;1519996;1519997;1519998;1519999;1520000;1520001;1520002;1520003;1520004;1520005;1520006;1520007;1520008;1520009;1558548;1558549;1558550;1558551;1583411;1583412;1583413;1583414;1583415;1583416;1583417;1583418;1583419;1583420;1583421;1583422;1583423;1583424;1583425;1583426;1583427;1583428;1583429;1583430;1583431;1583432;1610558;1610559;1610560;1610561;1610562;1610563;1610564;1610565;1610566;1610567;1610568;1610569;1610570;1610571;1610572;1610573;1610574;1610575;1610576;1610577;1610578;1666333;1666334;1666335;1666336;1666337;1666338;1666339;1666340;1666341;1666342;1666343;1666344;1666345;1666346;1666347;1666348;1666349;1666350;1666351;1666352;1666353;1666354;1666355;1666356;1666357;1666358;1666359;1666360;1666361;1666362;1666363;1666364;1723797;1723798;1723799;1723800;1723801;1723802;1723803;1723804;1723805;1728350;1728351;1728352;1728353;1728354;1738750;1738751;1738752;1738753;1738754;1738755;1738756;1738757;1738758;1738759;1738760;1738761;1738762;1738763;1738764;1738765;1738766;1738767;1738768;1738769;1738770;1738771;1738772;1738773;1738774;1738775;1738776;1738777;1738778;1738779	2440	ENSG00000176974
-0.220166	0.0120004	0.102121	-0.272049	0.0385235	0.218689	-0.172367	0.317961	0.114597	0.0944194	-0.409932	-0.432691	-0.301694	0.0823872	0.133351	-0.106858	0.21704	-0.182177	0.139095	-0.323757	0.369398	-0.512056	-0.302017	0.089653	0.551199	-0.233829	-0.338381	-0.549995	-1.11494	-0.856411	-0.338963	0.119671	-0.201237	0.149469	0.151182	0.0459576	-0.12142				Keep		+		15	15	9	52.6	52.6	36.7	35.42	0	64.837	2443600000	1013400000	1430300000	2	3	4	4	3	4	2	2	3	2	5	3	3	3	4	7	3	5	0.194595	0.799149	-0.0809243	-0.311691	2.25896	0.0203651	-0.557098	-3.06043	0.0516788	0.940555	0.0216927	0.0895074	D6RF48;Q9P2W9;D6RD65;D6RC71;H0YAL4	D6RF48;Q9P2W9	Syntaxin-18	STX18	>tr|D6RF48|D6RF48_HUMAN Syntaxin-18 OS=Homo sapiens GN=STX18 PE=4 SV=1;>sp|Q9P2W9|STX18_HUMAN Syntaxin-18 OS=Homo sapiens GN=STX18 PE=1 SV=1	75537;75538;112294;112295;112296;112297;112298;112299;112300;112301;134745;134746;134747;233969;233970;233971;258171;258172;258173;258174;258175;351916;351917;351918;351919;351920;351921;351922;670058;670059;854582;854583;854584;854585;854586;854587;854588;854589;854590;854591;854592;854593;854594;854595;854596;854597;854598;854599;854600;854601;854602;854603;915139;915140;915141;915142;915143;915144;915145;915146;915147;926702;926703;926704;926705;926706;926707;926708;926709;926710;926711;926712;926713;926714;926715;926716;926717;926718;926719;926720;926721;926722;926723;926724;926725;1029700;1029701;1418666;1418667;1418668;1418669;1418670;1418671;1418672;1418673;1418674;1418675;1418676;1418677;1418678;1418679;1418680;1418681;1418682;1418683;1418684;1418685;1418686;1418687;1418688;1418689;1418690;1418691;1418692;1420520;1420521;1420522;1420523;1420524;1420525;1420526;1420527;1420528;1420529;1420530;1420531;1420532;1420533;1420534;1420535;1594746;1594747;1594748;1594749;1594750;1594751;1594752;1594753;1594754;1594755;1594756;1594757;1594758;1594759;1594760;1594761;1594762;1594763;1594764;1594765;1594766;1594767	2565	ENSG00000168818
-0.588158	-2.68488	NaN	NaN	NaN	NaN	NaN	-0.452336	-0.709076	-0.509503	-0.00419837	NaN	0.212241	-0.760072	-0.512669	-0.396749	-0.334724	-0.254832	-0.269518	-3.81276	NaN	NaN	NaN	NaN	NaN	-2.1594	-2.06659	-1.59546	-1.23702	NaN	-1.49446	-1.7816	-0.581755	NaN	-0.490807	-1.1276	NaN				Keep		+		7	7	6	13.8	13.8	12	54.91	0.00012625	5.3835	538540000	192760000	345770000	2	0	1	1	1	0	3	3	4	2	0	2	4	3	2	3	3	2	0	0.85492	NaN	0	1.42951	0.0411417	0.660993	2.83328	0.915788	0.130497	0.270139	1.28684	E5KS15;Q9UHN1;E5KS22;J3QRU9;J3KRM2	E5KS15;Q9UHN1;E5KS22	DNA polymerase subunit gamma-2, mitochondrial	POLG2	>tr|E5KS15|E5KS15_HUMAN Mitochondrial DNA polymerase subunit gamma-2 OS=Homo sapiens GN=POLG2 PE=4 SV=1;>sp|Q9UHN1|DPOG2_HUMAN DNA polymerase subunit gamma-2, mitochondrial OS=Homo sapiens GN=POLG2 PE=1 SV=1;>tr|E5KS22|E5KS22_HUMAN Mitochondrial DNA polyme	332637;332638;332639;332640;332641;332642;332643;332644;332645;332646;332647;332648;332649;332650;332651;332652;560417;560418;560419;560420;560421;560422;560423;847735;847736;847737;847738;847739;847740;847741;847742;969915;969916;969917;969918;969919;969920;969921;969922;969923;1124968;1124969;1521296;1531103;1531104;1531105;1531106;1531107;1531108	2639	ENSG00000256525;ENSG00000262917
-0.600469	-0.315422	-0.36288	-0.16427	-0.755451	-0.422893	-0.588374	-0.046793	-0.200626	-0.118408	0.416695	0.231828	0.360217	-1.52369	-1.26295	-1.47795	-0.954459	-1.10369	-1.24881	-1.64326	-2.43891	-0.695732	-1.61491	-0.475645	-0.920275	-1.25985	-1.06985	-0.733999	-0.666502	-0.815378	-0.0414085	-1.14493	-1.04434	-1.39824	-0.815874	-1.47164	-1.23957				Keep		+		10	10	7	34.4	34.4	24.6	39.542	0	16.022	1107300000	382750000	724530000	4	3	5	2	3	4	3	4	3	4	3	5	3	3	3	3	5	5	1.19319	0.115116	0.308049	1.44524	2.47814	0.0221831	0.458189	2.68771	1.27842	0.0599397	0.319214	1.47123	E5KTM5;Q8WVM0;A8K0B9	E5KTM5;Q8WVM0;A8K0B9	Dimethyladenosine transferase 1, mitochondrial	TFB1M	>tr|E5KTM5|E5KTM5_HUMAN Mitochondrial dimethyladenosine transferase 1 OS=Homo sapiens GN=TFB1M PE=3 SV=1;>sp|Q8WVM0|TFB1M_HUMAN Dimethyladenosine transferase 1, mitochondrial OS=Homo sapiens GN=TFB1M PE=1 SV=1;>tr|A8K0B9|A8K0B9_HUMAN cDNA FLJ75988, highly	48873;48874;48875;48876;48877;48878;48879;48880;48881;392499;392500;392501;392502;392503;729708;729709;729710;729711;729712;729713;729714;729715;729716;729717;729718;729719;729720;868951;868952;868953;868954;868955;868956;868957;868958;868959;868960;868961;868962;868963;868964;868965;868966;868967;868968;868969;868970;868971;868972;868973;868974;908225;1193872;1193873;1193874;1193875;1193876;1193877;1193878;1194042;1194043;1194044;1194045;1194046;1337657;1337658;1337659;1337660;1337661;1337662;1337663;1337664;1337665;1337666;1657667;1657668;1657669;1657670;1657671;1675111;1675112;1675113;1675114;1675115;1675116;1675117	2646	ENSG00000029639
-0.124488	0.219579	-0.146431	0.159914	-0.265384	-0.214218	-0.0258635	-0.115205	0.327503	-0.0149347	-0.599457	-0.366299	-0.657627	0.104257	0.102113	-0.0864131	0.299685	0.310205	0.284234	1.37906	1.28245	1.87573	1.01	1.07681	1.06218	1.49236	2.21243	1.40945	0.886782	0.654568	0.883722	2.02378	1.91238	2.06041	2.339	2.00601	2.5336				Keep		+		58	58	42	25.8	25.8	20	308.77	0	220.07	7621700000	3487900000	4133800000	19	14	20	12	18	14	16	18	17	19	14	22	22	21	16	22	26	21	0.812464	0.249559	0.246176	1.04867	1.59912	0.0359271	-0.606916	-2.32635	1.27393	0.0816784	0.258056	1.57687	E7EPN9;Q9Y520-4;Q9Y520-5;Q9Y520;Q9Y520-7;Q9Y520-6;Q9Y520-3;Q9Y520-2;H7C5N8;B4DM27;B4DQN8;B4E3S2	E7EPN9;Q9Y520-4;Q9Y520-5;Q9Y520;Q9Y520-7;Q9Y520-6;Q9Y520-3;Q9Y520-2	Protein PRRC2C	PRRC2C	>tr|E7EPN9|E7EPN9_HUMAN Protein PRRC2C OS=Homo sapiens GN=PRRC2C PE=4 SV=1;>sp|Q9Y520-4|PRC2C_HUMAN Isoform 4 of Protein PRRC2C OS=Homo sapiens GN=PRRC2C;>sp|Q9Y520-5|PRC2C_HUMAN Isoform 5 of Protein PRRC2C OS=Homo sapiens GN=PRRC2C;>sp|Q9Y520|PRC2C_HUMAN	28365;28366;28367;28368;28369;28370;28371;28372;28373;32767;32768;32769;32770;32771;35725;35726;35727;35728;35729;35730;35731;35732;35733;35734;35735;125062;125063;125064;125065;125066;125067;125068;147066;147067;147068;147069;147070;147071;147072;147073;147074;147075;147076;147077;147078;147079;197002;197003;197004;197005;197006;197007;219705;219706;219707;219708;219709;219710;219711;219712;219713;219714;234667;234668;234669;234670;234671;234672;234673;234674;234675;234676;234677;280637;280638;280639;280640;280641;280642;280643;280644;280645;342706;346129;346130;346131;346132;346133;346134;346135;379221;379222;379223;379224;379225;379226;379227;379228;379229;379230;379231;379232;379233;379234;411660;411661;411662;411663;411664;411665;493077;493078;493079;493080;493081;493082;493083;493084;493085;493086;502125;502126;502127;502128;509509;509510;509511;509512;509513;509514;509515;509516;509517;509518;509519;510200;532453;557528;557529;566100;566101;566102;566103;566104;566105;566106;566107;566108;566109;566110;566111;566112;566113;566114;566115;566116;566117;566118;566119;566120;566121;566122;566123;566124;566125;566126;566127;566128;566129;566130;566131;566132;566133;566134;566135;566136;566137;566138;566139;566140;566141;566142;566143;566144;566145;566146;566147;619532;619533;619534;619535;709750;709751;709752;709753;709754;709755;709756;709757;709758;709759;709760;709761;709762;709763;709764;709765;709766;709767;743329;743330;838766;838767;838768;838769;838770;863758;863759;863760;863761;863762;863763;896935;896936;896937;896938;903912;903913;903914;903915;903916;903917;903918;903919;903920;903921;903922;905866;905867;905868;905869;905870;905871;905872;905873;905874;905875;905876;905877;909056;909057;909058;1015793;1015794;1015795;1015796;1015797;1015798;1015799;1015800;1015801;1019719;1019720;1019721;1019722;1019723;1019724;1019725;1019726;1019727;1019728;1019729;1019730;1019731;1019732;1019733;1019734;1019735;1039298;1039299;1039300;1039301;1039302;1039303;1114682;1114683;1114684;1114685;1114686;1114687;1114688;1114689;1114690;1114691;1114692;1114693;1114694;1114695;1114696;1114697;1114698;1114699;1114700;1114701;1114702;1114703;1116148;1116149;1116150;1116151;1126696;1126697;1126698;1126699;1126700;1126701;1126702;1126703;1126704;1126705;1126706;1126707;1126708;1126709;1126710;1126711;1128601;1128602;1128603;1128604;1128605;1128606;1128607;1128608;1128609;1128610;1128611;1128612;1128613;1128614;1128615;1128616;1128617;1128618;1128619;1128620;1128621;1128622;1128623;1128624;1128625;1128626;1128627;1128628;1128629;1128630;1128631;1128632;1128633;1128634;1128635;1128636;1128637;1128638;1128639;1128640;1128641;1128642;1128643;1128644;1128645;1128646;1128647;1128648;1128649;1128650;1128651;1133371;1133372;1133373;1133374;1133375;1133376;1133377;1133378;1133379;1133380;1133381;1133382;1133383;1133384;1133385;1133386;1133387;1133388;1133389;1133390;1133391;1133392;1133393;1133394;1133395;1138536;1138537;1138538;1138539;1138540;1138541;1138542;1138543;1138544;1138545;1138546;1138547;1138548;1138549;1138550;1138551;1138552;1138553;1138554;1138555;1138556;1138557;1138558;1138559;1138560;1149295;1149296;1149297;1149298;1149299;1157412;1157413;1157414;1157415;1157416;1157417;1157418;1157419;1157420;1157421;1157422;1157423;1157424;1157425;1157426;1157427;1157428;1157429;1157430;1157431;1157432;1157433;1157434;1157435;1157436;1168129;1168130;1168131;1168132;1168133;1168134;1168135;1168136;1168137;1168138;1168139;1168140;1168141;1168142;1168143;1168144;1168145;1168146;1168147;1168148;1168149;1168150;1204131;1204132;1204133;1205020;1205021;1205022;1205023;1205024;1205025;1205026;1244825;1244826;1244827;1244828;1244829;1244830;1244831;1244832;1244833;1244834;1244835;1244836;1244837;1244838;1244839;1244840;1244841;1244842;1244843;1244844;1244845;1244846;1247392;1247393;1247394;1247395;1247396;1247397;1247398;1247399;1247400;1247401;1247402;1247403;1247404;1247405;1247406;1247407;1247408;1247409;1247410;1247411;1247412;1247413;1247414;1247415;1247416;1247417;1247418;1247419;1247420;1247421;1247422;1282189;1282190;1282191;1282192;1282193;1282194;1282195;1310514;1310515;1310516;1310517;1310518;1310519;1320076;1320077;1320078;1320079;1320080;1320081;1320082;1320083;1320084;1320085;1320086;1320087;1320088;1339643;1339644;1339645;1339646;1339647;1339648;1339649;1339650;1339651;1339652;1339653;1377260;1377261;1377262;1377263;1377264;1377265;1388049;1388050;1388051;1388052;1388053;1388054;1388055;1388056;1388057;1388058;1388059;1388060;1388061;1388062;1388063;1388064;1388065;1388066;1395696;1395697;1395698;1395699;1395700;1395701;1395702;1395703;1395704;1395705;1395706;1396171;1396172;1398382;1504832;1504833;1504834;1504835;1504836;1504837;1504838;1504839;1504840;1504841;1504842;1504843;1504844;1539945;1539946;1686604;1686605;1686606;1686607;1686608;1686609;1686610;1686611;1686612;1686613	2688	ENSG00000117523
0.476525	0.475357	0.685676	0.65502	0.746806	0.606594	0.411771	-0.112246	-0.119038	0.221087	0.559252	0.967997	1.25867	NaN	NaN	-2.40837	-3.574	-3.54366	-2.34848	1.25568	0.977699	0.961948	1.05032	0.996151	0.612711	0.30332	0.132757	0.397003	1.29797	1.24595	1.8381	NaN	NaN	-2.70337	-3.07451	-3.15037	-2.78869				Keep		+		40	36	17	57.4	51.4	26.7	94.504	0	179.08	3153600000	1468400000	1685300000	8	11	5	9	7	5	6	6	5	7	11	6	1	2	2	3	4	5	0.049211	0.964733	0.0169607	0.0780818	1.59037	0.0247898	0.93204	2.8086	0	0.885951	-0.747013	0	Q53ZP9;E7ES43;O95757;E9PDE8;B4DXT2;B4DZR0;B3KNM0;D6RJ96	Q53ZP9;E7ES43;O95757;E9PDE8;B4DXT2;B4DZR0;B3KNM0;D6RJ96	Heat shock 70 kDa protein 4L	HSPA4L	>tr|Q53ZP9|Q53ZP9_HUMAN Heat shock protein apg-1 OS=Homo sapiens PE=2 SV=1;>tr|E7ES43|E7ES43_HUMAN Heat shock 70 kDa protein 4L OS=Homo sapiens GN=HSPA4L PE=3 SV=2;>sp|O95757|HS74L_HUMAN Heat shock 70 kDa protein 4L OS=Homo sapiens GN=HSPA4L PE=1 SV=3;>tr|	142012;142013;142014;142015;142016;142017;142018;142019;142020;142021;142022;142023;142024;142025;142026;142027;142028;142029;142030;142031;142032;167355;167356;167357;167358;167359;167360;167361;167362;167363;167364;167365;183485;183486;204902;204903;204904;204905;204906;204907;204908;204909;204910;204911;204912;204913;204914;204915;204916;204917;204918;272574;272575;272576;272577;272578;272579;272580;272581;272582;285184;285185;285186;285187;285188;285189;285190;285191;285192;307843;307844;307845;307846;307847;307848;328082;328083;328084;328085;328086;393704;393705;393706;393707;393708;393709;393710;393711;393712;393713;446565;446566;446567;446568;446569;446570;446571;446572;446573;446574;446575;446576;446577;446578;446579;446580;446581;446582;446583;446584;653411;653412;653413;653414;653415;653416;653417;653418;653419;653420;653421;653422;708251;708252;708253;708254;708255;708256;708257;708258;708259;708260;708261;708262;708263;708264;708265;708266;708267;708268;708269;708270;708271;743710;743711;743712;743713;743714;743715;743716;743717;743718;743719;743720;743721;743722;743723;743724;743725;743726;743727;743728;743729;743730;743731;764378;764379;764380;764381;764382;764383;764384;764385;764386;764387;764388;764389;764390;764391;764392;764393;764394;764395;764396;772892;892388;892389;892390;892391;892392;892393;892394;892395;892396;892397;892398;892399;892400;892401;892402;892403;892404;892405;892406;892407;892408;892409;892410;892411;892412;892413;892414;892415;892416;892417;892418;892419;892420;892421;892422;892423;892424;892425;892426;892427;892428;892429;892430;892431;892432;892433;892434;892435;892436;892437;892438;892439;892440;892441;892442;892443;892444;892445;892446;892447;892448;892449;892450;892451;892452;892453;892454;892455;892456;892457;892458;892459;892460;892461;892462;892463;892464;892465;892466;892467;892468;892469;892470;892471;892472;892473;892474;892475;892476;892477;892478;892479;893264;893265;893266;932044;932045;932046;932047;938496;938497;938498;938499;938500;938501;938502;938503;938504;938505;938506;938507;938508;938509;938510;979651;979652;1043129;1043130;1043131;1043132;1043133;1043134;1043135;1043136;1043137;1043138;1043139;1043140;1043141;1043142;1043143;1043144;1043145;1043146;1043147;1051232;1051233;1051234;1051235;1051236;1051237;1051238;1051239;1051240;1051241;1051242;1051243;1051244;1051245;1051246;1051247;1051248;1051249;1051250;1051251;1051252;1051253;1051254;1051255;1058250;1058251;1058252;1058253;1058254;1058255;1058256;1058257;1058258;1058259;1058260;1058261;1058262;1058263;1058264;1098181;1098182;1098183;1098184;1098185;1098186;1098187;1098188;1098189;1098190;1098191;1098192;1098193;1098194;1098195;1098196;1098197;1098198;1098199;1098200;1189917;1189918;1189919;1189920;1189921;1198487;1198488;1198489;1198490;1316284;1316285;1316286;1316287;1316288;1316289;1316290;1316291;1324172;1324173;1324174;1324175;1324176;1324177;1335523;1335524;1335525;1335526;1335527;1335528;1335529;1335530;1335531;1335532;1335533;1376102;1376103;1376104;1376105;1376106;1376107;1376108;1376109;1376110;1376111;1376112;1376113;1401487;1487163;1487164;1487165;1487166;1581422;1581423;1581424;1581425;1581426;1581427;1581428;1581429;1581430;1581431;1581432;1581433;1581434;1581435;1581436;1581437;1581438;1581439;1581440;1581441;1608640;1608641;1688914;1688915;1701803;1701804;1701805;1701806;1701807;1701808;1701809;1701810;1701811;1701812;1701813;1701814;1710972;1710973;1710974;1710975;1710976;1710977;1710978;1710979;1710980;1710981;1710982;1710983;1710984;1710985;1710986;1710987;1710988;1710989;1710990;1710991;1710992;1710993;1710994;1710995;1710996;1710997;1710998;1716793;1716794	2707	ENSG00000164070
0.257858	0.699828	0.544493	0.50023	0.944896	0.678791	0.706569	-0.0356825	0.298966	0.378247	1.03903	0.701814	0.901326	-0.0388733	0.135337	0.273464	0.0860735	-0.00952273	0.0228791	3.58712	2.44825	3.08437	3.37224	2.95938	3.13992	2.24262	2.77383	2.49719	3.69408	2.32314	3.65315	2.76377	2.68527	2.65584	2.44744	2.5784	2.82793				Keep		+		17	17	12	56.8	56.8	41.8	40.676	0	98.472	12875000000	5902400000	6972800000	7	6	6	6	7	7	6	6	5	6	4	7	7	6	6	6	7	6	0.851503	0.291968	-0.195235	-0.957506	1.79426	0.0260186	0.666879	2.56271	0.369542	0.634892	-0.0901656	-0.463283	Q7Z518;E7ESZ7;O95299;Q53SW4;A8K413;Q8WXC9;Q59FM0;C9J6X0;Q8N1B9;H7C2W5;H7C1Y7;Q53QE8	Q7Z518;E7ESZ7;O95299;Q53SW4;A8K413;Q8WXC9;Q59FM0	NADH dehydrogenase [ubiquinone] 1 alpha subcomplex subunit 10, mitochondrial	NDUFA10	>tr|Q7Z518|Q7Z518_HUMAN NADH dehydrogenase OS=Homo sapiens PE=2 SV=1;>tr|E7ESZ7|E7ESZ7_HUMAN NADH dehydrogenase [ubiquinone] 1 alpha subcomplex subunit 10, mitochondrial OS=Homo sapiens GN=NDUFA10 PE=4 SV=1;>sp|O95299|NDUAA_HUMAN NADH dehydrogenase [ubiqui	154689;154690;154691;154692;154693;154694;154695;154696;154697;154698;154699;154700;154701;154702;154703;154704;154705;154706;154707;154708;154709;154710;376624;376625;376626;376627;376628;376629;376630;376631;376632;376633;376634;376635;376636;376637;376638;376639;376640;376641;376642;376643;376644;376645;376646;376647;376648;376649;560942;560943;560944;560945;560946;560947;560948;560949;560950;560951;560952;560953;560954;560955;560956;560957;560958;560959;560960;560961;724454;724455;724456;724457;724458;724459;724460;724461;724462;724463;724464;724465;724466;724467;724468;724469;724470;724471;724472;724473;724474;724475;724476;724477;724478;724479;724480;724481;724482;724483;724484;724485;724486;724487;724488;724489;724490;724491;724492;724493;724494;724495;724496;771056;771057;771058;771059;771060;771061;771062;771063;771064;771065;771066;771067;771068;771069;771070;771071;771072;771073;771074;883141;883142;883143;883144;883145;883146;883147;883148;883149;883150;883151;883152;883153;883154;883155;883156;883157;883158;883159;883160;883161;883162;883163;883164;883165;883166;883167;883168;883169;883170;883171;883172;883173;883174;883175;883176;883177;883178;883179;883180;883181;883182;883183;883184;883185;883186;883187;883188;883189;883190;883191;883192;883193;883194;883195;883196;883197;883198;924655;924656;924657;924658;924659;924660;924661;924662;924663;924664;924665;924666;924667;924668;924669;924670;924671;924672;1132618;1132619;1132620;1132621;1132622;1132623;1132624;1132625;1132626;1132627;1132628;1132629;1132630;1132631;1132632;1132633;1132634;1132635;1132636;1132637;1132638;1132639;1132640;1132641;1132642;1132643;1132644;1132645;1169012;1169013;1403694;1432710;1432711;1432712;1432713;1432714;1432715;1432716;1432717;1432718;1432719;1432720;1432721;1432722;1432723;1432724;1432725;1432726;1578495;1578496;1578497;1578498;1578499;1578500;1578501;1578502;1578503;1578504;1578505;1578506;1578507;1578508;1578509;1578510;1578511;1578512;1578513;1578514;1578515;1578516;1578517;1578518;1578519;1578520;1578521;1578522;1578523;1578524;1650609;1650610;1650611;1650612;1650613;1650614;1650615;1650616;1650617;1650618;1650619;1650620;1650621;1650622;1650623;1650624;1650625;1650626;1650627;1650628;1650629;1650630;1650631;1650632;1701055;1701056;1701057;1701058;1730189;1730190;1730191;1730192;1730193;1730194;1730195	2717	ENSG00000130414
-0.0867853	-0.390072	-0.531524	-0.639692	0.0983448	0.420278	-0.408293	-0.107691	0.339155	-0.116668	-1.04608	-1.00801	-0.811754	1.58777	1.79557	1.6086	1.64493	1.71079	1.64852	1.39485	1.63161	1.56356	2.24584	2.69426	1.83018	1.63942	1.86165	1.23776	0.600573	1.05569	1.20524	3.56218	3.45637	3.5019	3.80399	3.87777	4.02494				Keep		+		21	21	18	63.5	63.5	58.1	53.438	0	130.07	11171000000	6935600000	4235800000	10	9	13	11	11	11	11	9	7	11	9	12	12	9	12	12	12	12	0.860566	0.115427	-0.557206	-1.58406	1.97365	0.0139121	-0.993545	-3.72022	0.0188745	0.983435	0.00409826	0.0241868	Q53SB6;E7ETB3;Q9ULA0;B7Z7F0;E7EMB6;Q9BSS9;Q9NV55;C9JBE1;Q9HAC6;F8WAN0;B7Z822;B9ZVU2;E7EPX3;C9J1E2;C9JRG3;E5RJ35	Q53SB6;E7ETB3;Q9ULA0;B7Z7F0;E7EMB6;Q9BSS9;Q9NV55;C9JBE1	Aspartyl aminopeptidase	DNPEP	>tr|Q53SB6|Q53SB6_HUMAN Putative uncharacterized protein DNPEP OS=Homo sapiens GN=DNPEP PE=2 SV=1;>tr|E7ETB3|E7ETB3_HUMAN Aspartyl aminopeptidase OS=Homo sapiens GN=DNPEP PE=3 SV=1;>sp|Q9ULA0|DNPEP_HUMAN Aspartyl aminopeptidase OS=Homo sapiens GN=DNPEP PE=	219007;320305;320306;320307;320308;320309;320310;320311;320312;320313;320314;320315;320316;460857;460858;460859;460860;460861;531741;531742;531743;531744;531745;531746;531747;531748;556103;556104;556105;556106;556107;556108;556109;556110;556111;556112;556113;556114;556115;556116;556117;556118;556119;556120;556121;556122;556123;556124;556125;556126;556127;556128;556129;556130;556131;556132;556133;556134;556135;556136;556137;556138;556139;556140;556141;556142;556143;556144;556145;556146;556147;556148;556149;556150;709573;709574;709575;709576;709577;709578;709579;709580;709581;709582;709583;709584;709585;709586;709587;709588;709589;801489;801490;801491;801492;801493;801494;801495;801496;801497;801498;801499;801500;801501;801502;801503;801504;801505;814492;814493;814494;814495;814496;814497;814498;814499;814500;814501;814502;814503;814504;814505;814506;814507;814508;814509;814510;814511;814512;814513;814514;814515;814516;814517;814518;814519;814520;814521;814522;814523;814524;814525;814526;814527;814528;814529;814530;814531;814532;814533;814534;814535;814536;880947;880948;880949;880950;880951;880952;880953;880954;880955;880956;880957;880958;880959;880960;880961;880962;880963;880964;880965;1036067;1036068;1036069;1036070;1036071;1036072;1036073;1036074;1036075;1036076;1036077;1047628;1047629;1047630;1047631;1047632;1047633;1047634;1047635;1047636;1047637;1062621;1062622;1062623;1062624;1062625;1062626;1062627;1062628;1062629;1062630;1062631;1062632;1062633;1062634;1062635;1062636;1062637;1062638;1062639;1062640;1250828;1250829;1250830;1250831;1250832;1250833;1318797;1318798;1318799;1318800;1318801;1318802;1318803;1318804;1318805;1318806;1318807;1318808;1371853;1371854;1371855;1371856;1371857;1371858;1371859;1371860;1371861;1371862;1371863;1371864;1371865;1371866;1371867;1371868;1371869;1371870;1371871;1371872;1371873;1371874;1371875;1371876;1371877;1371878;1371879;1371880;1371881;1371882;1371883;1371884;1371885;1371886;1371887;1371888;1371889;1371890;1371891;1371892;1371893;1371894;1371895;1379029;1582847;1582848;1582849;1582850;1582851;1582852;1582853;1582854;1582855;1582856;1582857;1582858;1582859;1582860;1582861;1582862;1582863;1582864;1582865;1582866;1582867;1582868;1582869;1582870;1582871;1582872;1582873;1617250;1617251;1617252;1617253;1617254;1617255;1617256;1617257;1617258;1617259;1617260;1617261;1617262;1617263;1617264;1617265;1617266;1617267;1617268;1617269;1617270;1617271;1677168;1677169;1677170;1677171;1677172;1677173;1677174;1677175;1677176;1677177;1677178;1677179;1686356;1686357;1686358;1686359;1686360;1686361;1686362;1686363;1686364;1686365;1686366;1686367;1686368;1686369;1686370;1686371;1686372	2719	ENSG00000123992
0.861078	0.833782	NaN	0.827675	1.39123	NaN	NaN	NaN	1.00067	0.927688	2.10327	1.51465	1.91615	0.827477	0.650181	-0.0341937	0.411506	0.674154	0.840959	-1.0234	NaN	-1.35501	NaN	NaN	NaN	NaN	NaN	-0.553965	0.261316	-1.05565	0.00476646	-1.53913	-1.11275	-1.41456	-0.949358	-1.3576	-0.855				Keep		+		12	12	10	35	35	31.6	35.468	0	83.989	450600000	280330000	170270000	3	1	3	1	1	1	0	2	2	6	3	4	2	4	3	2	2	2	0	0.847782	-0.5605	0	1.49071	0.0306162	0.880512	3.17382	0.207488	0.672929	0.161051	0.411971	Q8NBT6;Q5JPC1;Q6V9R7;E9PF74;Q9HC21;J3KRY6;J3KSI7;J3QL84;J3KS44;J3QLV3;J3KSB1;J3KTL0;REV__Q71SA9	Q8NBT6;Q5JPC1;Q6V9R7;E9PF74;Q9HC21	Mitochondrial thiamine pyrophosphate carrier	DKFZp667O1614;SLC25A19	>tr|Q8NBT6|Q8NBT6_HUMAN cDNA FLJ90758 fis, clone SKNMC1000082, highly similar to Mitochondrial deoxynucleotide carrier OS=Homo sapiens PE=2 SV=1;>tr|Q5JPC1|Q5JPC1_HUMAN Putative uncharacterized protein DKFZp667O1614 OS=Homo sapiens GN=DKFZp667O1614 PE=2 SV	76844;76845;76846;76847;76848;76849;76850;76851;76852;76853;76854;286452;286453;413720;413721;496879;552002;552003;552004;552005;552006;552007;552008;552009;552010;552011;552012;758127;758128;758129;758130;758131;758132;758133;758134;758135;758136;925533;1184831;1260113;1260114;1260115;1260116;1260117;1260118;1260119;1260120;1260121;1260122;1260123;1260124;1260125;1260126;1260127;1260128;1260129;1260130;1260131;1260132;1260133;1260134;1260135;1260136;1260137;1260138;1260139;1260140;1312091;1312092;1312093;1312094;1312095;1312096;1466388;1466389;1466390;1466391;1466392;1703599	2784	ENSG00000125454
-0.277884	-0.201817	-0.543981	-0.475287	-0.20993	-0.285308	-0.370745	-0.139799	-0.0736957	-0.102315	-0.736991	-0.736091	-0.514369	0.273417	0.305114	0.506892	0.37684	0.14637	0.131768	-1.0612	-0.870895	-0.756304	-1.81375	-1.10797	-1.22189	-0.776377	-2.54589	-1.13555	-2.25555	-2.28288	-1.34788	-0.740244	0.0799828	0.135891	-1.1407	-0.554188	0.109663				Keep		+		34	34	11	32.1	32.1	10.9	154.7	0	202.87	1843400000	750020000	1093400000	6	4	6	5	6	3	5	4	3	6	5	5	5	5	7	5	6	8	0.417156	0.619031	-0.118367	-0.552179	1.88977	0.0293782	-0.557214	-3.15718	0.593713	0.39395	-0.143481	-0.690098	E9PM46;Q96K76;Q96K76-2;B3KRV9;A0PJ80;Q96K76-3;Q68D97;E9PQC0	E9PM46;Q96K76;Q96K76-2	Ubiquitin carboxyl-terminal hydrolase 47	USP47	>tr|E9PM46|E9PM46_HUMAN Ubiquitin carboxyl-terminal hydrolase OS=Homo sapiens GN=USP47 PE=3 SV=1;>sp|Q96K76|UBP47_HUMAN Ubiquitin carboxyl-terminal hydrolase 47 OS=Homo sapiens GN=USP47 PE=1 SV=3;>sp|Q96K76-2|UBP47_HUMAN Isoform 2 of Ubiquitin carboxyl-ter	32100;32101;32102;32103;32104;32105;32106;32107;32108;60760;150351;150352;150353;150354;150355;150356;150357;150358;150359;150360;150361;150362;150363;309466;309467;309468;309469;397356;397357;397358;397359;397360;397361;397362;397363;397364;397365;397366;397367;397368;397369;397370;397371;397372;397373;397374;397375;397376;397377;397378;397379;397380;397381;397382;397383;397384;397385;397386;397387;397388;722531;722532;722533;722534;722535;722536;722537;722538;723940;759613;802137;802138;802139;802140;802141;802142;802143;802144;802145;802146;802147;802148;802149;802150;802151;802152;802153;802154;802155;802156;802157;802158;802159;802160;802161;802162;802163;802164;802165;802166;802167;802168;802169;802170;802171;802172;802173;802174;819137;819138;819139;819140;819141;819142;819143;826247;826248;826249;826250;826251;826252;826253;826254;826255;826256;826257;826258;826259;896336;896337;896338;896339;896340;896341;896342;896343;896344;896345;896346;896347;896348;896349;933889;933890;933891;933892;933893;933894;933895;933896;933897;933898;933899;933900;1052732;1052733;1052734;1052735;1052736;1052737;1052738;1052739;1052740;1052741;1052742;1052743;1052744;1052745;1052746;1052747;1052748;1052749;1052750;1181694;1181695;1181696;1181697;1209759;1209760;1209761;1209762;1209763;1209764;1209765;1209766;1209767;1209768;1209769;1209770;1221772;1221773;1221774;1221775;1221776;1221777;1221778;1221779;1221780;1221781;1221782;1221783;1221784;1221785;1233473;1233474;1233475;1233476;1233477;1233478;1233479;1233480;1233481;1233482;1233483;1317631;1317632;1317633;1317634;1317635;1317636;1317637;1317638;1317639;1317640;1317641;1317642;1319551;1319552;1319553;1319554;1319555;1319556;1319557;1319558;1319559;1319560;1319561;1319562;1319563;1319564;1319565;1319566;1319567;1319568;1350072;1350073;1350074;1350075;1350076;1350077;1350078;1360003;1360004;1360005;1360006;1360007;1360008;1360009;1360010;1360011;1360012;1360013;1360014;1360015;1360016;1391307;1391308;1391309;1391310;1391311;1398346;1398347;1407018;1407019;1407020;1407021;1407022;1407023;1407024;1407025;1407026;1407027;1407028;1407029;1407030;1407031;1407032;1407033;1425776;1425777;1581907;1581908;1581909;1581910;1581911;1581912;1581913;1581914;1581915;1581916;1581917;1581918;1581919;1581920;1581921;1581922;1581923;1581924;1581925;1581926;1581927;1581928;1581929;1602534;1602535;1602536;1602537;1602538;1602539;1602540;1636089;1663737;1663738;1663739;1663740;1663741;1663742;1663743;1663744;1663745;1663746;1663747;1663748;1663749;1666373;1666374;1666375;1666376;1666377;1666378;1666379;1666380;1670455;1688254;1688255;1688256;1688257;1688258;1688259;1688260;1688261	2838	ENSG00000170242
-0.712109	-0.535365	-0.61814	-1.20633	-0.635708	-0.246912	-0.303917	0.153795	0.471269	0.300258	-0.284157	-0.38091	-0.227557	-0.784438	-1.19542	-0.988217	-1.11271	-1.08138	-0.955669	-1.04682	-0.758879	-1.37162	-1.31913	-0.940796	-0.73077	-1.15765	-0.853479	-0.679428	-0.922306	-0.373775	-0.155619	-1.35315	NaN	NaN	NaN	-0.967123	NaN				Keep		+		14	14	6	61.1	61.1	36.2	32.913	0	181.06	1558700000	529110000	1029600000	4	4	2	2	2	2	3	4	4	4	3	2	3	1	1	1	3	1	0.696219	0.214197	-0.391098	-1.13848	1.97916	0.02304	-0.605982	-2.99872	0.172359	0.807019	-0.0605624	-0.26565	E9PRQ7;Q04323;E9PJ81;Q04323-2;B4E0P8;B4DNC6;Q05BV2;B4DU88;E9PS08	E9PRQ7;Q04323;E9PJ81;Q04323-2;B4E0P8	UBX domain-containing protein 1	UBXN1	>tr|E9PRQ7|E9PRQ7_HUMAN UBX domain-containing protein 1 OS=Homo sapiens GN=UBXN1 PE=4 SV=1;>sp|Q04323|UBXN1_HUMAN UBX domain-containing protein 1 OS=Homo sapiens GN=UBXN1 PE=1 SV=2;>tr|E9PJ81|E9PJ81_HUMAN UBX domain-containing protein 1 (Fragment) OS=Homo	30133;30134;30135;30136;30137;30138;30139;30140;30141;30142;30143;30144;30145;30146;30147;30148;30149;30150;30151;30152;30153;30154;30155;30156;30157;30158;30159;30160;30161;30162;30163;30164;30165;30166;30167;30168;30169;30170;30171;30172;30173;30174;30175;30176;30177;30178;30179;30180;30181;30182;30183;30184;30185;30186;30187;30188;30189;30190;30191;30192;30193;30194;30195;30196;30197;30198;30199;30200;30201;38674;38675;38676;38677;38678;38679;38680;38681;38682;38683;38684;38685;38686;38687;38688;38689;38690;38691;38692;38693;38694;38695;38696;38697;38698;38699;38700;38701;38702;38703;38704;38705;38706;68893;68894;68895;68896;68897;68898;68899;68900;112270;112271;112272;112273;112274;112275;112276;112277;112278;112279;112280;112281;112282;453847;453848;453849;453850;453851;453852;453853;453854;453855;453856;453857;453858;453859;453860;453861;453862;453863;453864;453865;453866;453867;453868;453869;453870;453871;453872;453873;453874;903804;903805;903806;903807;903808;903809;903810;903811;903812;903813;903814;903815;903816;903817;903818;903819;903820;903821;903822;903823;903824;903825;903826;903827;903828;903829;981518;981519;981520;981521;981522;981523;981524;981525;981526;981527;981528;981529;981530;981531;981532;981533;981534;981535;981536;981537;981538;981539;981540;981541;981542;981543;981544;981545;981546;981547;981548;981549;981550;981551;981552;981553;981554;981555;981556;981557;981558;981559;981560;981561;981562;981563;1009873;1009874;1009875;1009876;1009877;1009878;1009879;1009880;1009881;1009882;1009883;1009884;1009885;1179293;1179294;1221152;1221153;1221154;1221155;1221156;1221157;1221158;1221159;1221160;1221161;1221162;1221163;1221164;1221165;1221166;1221167;1221168;1221169;1221170;1221171;1221172;1221173;1221174;1221175;1221176;1221177;1221178;1262918;1262919;1262920;1262921;1262922;1275073;1275074;1275075;1275076;1275077;1275078;1275079;1275080;1275081;1275082;1275083;1275084;1275085;1699455	2860	ENSG00000162191
-2.14084	NaN	NaN	-2.92928	NaN	-2.25459	NaN	-1.94708	-0.868637	-2.65474	1.27197	1.71412	1.48474	-3.50612	NaN	-3.92471	-4.24269	NaN	NaN	NaN	NaN	-4.84305	NaN	-3.84501	NaN	NaN	NaN	-4.10765	0.784317	NaN	1.36907	NaN	NaN	-4.57402	-5.13014	NaN	NaN				Keep		+		14	14	5	14.5	14.5	5.1	136.57	0	80.465	712880000	213380000	499500000	1	0	2	1	2	1	1	2	4	2	2	2	2	0	2	2	1	1	0	0.841691	-0.674685	0	1.72404	0.0138125	3.31376	5.22052	0	0.878735	-0.527274	0	F5GWJ1;O60245;O60245-2;O60245-3;H0YAH0	F5GWJ1;O60245;O60245-2;O60245-3;H0YAH0	Protocadherin-7	PCDH7	>tr|F5GWJ1|F5GWJ1_HUMAN Protocadherin-7 OS=Homo sapiens GN=PCDH7 PE=4 SV=1;>sp|O60245|PCDH7_HUMAN Protocadherin-7 OS=Homo sapiens GN=PCDH7 PE=1 SV=2;>sp|O60245-2|PCDH7_HUMAN Isoform B of Protocadherin-7 OS=Homo sapiens GN=PCDH7;>sp|O60245-3|PCDH7_HUMAN Iso	243797;243798;243799;296105;296106;296107;633675;633676;633677;633678;633679;633680;796744;798168;798169;798170;798171;798172;798173;798174;798175;819493;819494;819495;819496;819497;819498;819499;819500;819501;819502;819503;819504;819505;819506;819507;819508;827507;1048286;1253691;1388014;1404834;1404835;1404836;1404837;1404838;1589433;1589434;1589435;1589436;1589437;1589438;1589439;1589440;1589441;1589442;1589443;1691852;1691853;1691854;1691855;1691856;1695561;1695562;1695563;1695564;1695565;1695566;1695567;1695568;1695569	3090	ENSG00000169851
0.393124	0.537945	0.706493	0.614129	0.774458	0.759385	0.592222	0.1998	0.497571	0.412522	1.36664	1.08604	1.38033	-2.69084	-2.58146	-2.319	-2.61537	-2.75108	-2.66243	3.97991	3.88395	4.18981	4.48277	4.3311	4.0736	3.49422	3.77686	3.64376	5.13284	4.11328	5.20678	1.63799	0.868635	1.22244	0.986048	0.725235	1.12933				Keep		+		38	38	12	65.8	65.8	25.5	70.389	0	323.31	32269000000	12808000000	19461000000	8	11	9	9	8	8	8	11	11	8	10	9	11	6	7	7	12	7	0.511399	0.640519	-0.089166	-0.506461	2.63828	0.0136667	0.907703	3.93746	0.498798	0.440104	-0.145859	-0.671284	P49748;F5H2A9;Q53HR2;B4DEA8;B4DEB6;P49748-2;B3KPA6;G3V1M7;B4DYY0;J3QRJ8;J3KSR4;J3QKU9;J3KS89	P49748;F5H2A9;Q53HR2;B4DEA8;B4DEB6;P49748-2;B3KPA6	Very long-chain specific acyl-CoA dehydrogenase, mitochondrial	ACADVL	>sp|P49748|ACADV_HUMAN Very long-chain specific acyl-CoA dehydrogenase, mitochondrial OS=Homo sapiens GN=ACADVL PE=1 SV=1;>tr|F5H2A9|F5H2A9_HUMAN Very long-chain-specific acyl-CoA dehydrogenase, mitochondrial OS=Homo sapiens GN=ACADVL PE=3 SV=1;>tr|Q53HR2|	47105;47106;47107;47108;47109;47110;47111;47112;47113;47114;47115;47116;47117;47118;47119;47120;47121;47122;47123;47124;47125;47126;47127;47128;47129;47130;47131;47132;47133;47134;47135;47136;47137;47138;47139;47140;47141;47142;47143;47144;47145;47146;47147;47148;47149;47150;47151;47152;73242;73243;73244;73245;73246;73247;73248;73249;73250;73251;73252;73253;73254;73255;73256;73257;73258;73259;73260;73261;73262;73263;73264;73265;73266;73267;73268;73269;73270;73271;73272;73273;73274;73275;73276;73277;73278;73279;73280;119678;119679;119680;119681;119682;119683;119684;119685;119686;119687;119688;119689;119690;119691;119692;119693;119694;119695;119696;119697;119698;119699;119700;119701;119702;119703;119704;119705;119706;119707;119708;119709;119710;119711;119712;119713;119714;119715;119716;119717;119718;119719;119720;119721;119722;119723;119724;119725;119726;134524;134525;289894;289895;289896;289897;289898;289899;289900;289901;289902;289903;289904;289905;289906;289907;289908;289909;289910;289911;289912;289913;289914;289915;289916;289917;289918;289919;289920;289921;289922;289923;289924;289925;289926;289927;289928;289929;289930;289931;289932;310439;310440;310441;310442;310443;310444;310445;310446;310447;310448;310449;310450;310451;310452;310453;310454;310455;310456;310457;310458;310459;310460;310461;310462;310463;310464;310465;310466;310467;310468;310469;310470;310471;310472;310473;310474;310475;310476;310477;310478;310479;310480;318325;318326;318327;318328;318329;318330;318331;318332;318333;318334;319186;319187;319188;319189;319190;377365;377366;377367;377368;377369;377370;377371;377372;377373;377374;377375;377376;377377;377378;377379;377380;377381;377382;377383;377384;383222;383223;383224;383225;383226;383227;383228;383229;383230;383231;383232;462519;462520;462521;462522;462523;462524;462525;462526;462527;462528;462529;462530;462531;462532;462533;462534;462535;462536;462537;462538;462539;462540;462541;462542;462543;462544;462545;462546;462547;462548;462549;462550;462551;462552;462553;462554;462555;462556;462557;462558;462559;462560;462561;462562;462563;462564;462565;462566;462567;462568;473141;473142;473143;483234;483235;483236;483237;483238;483239;483240;483241;486153;486154;486155;486156;486157;486158;486159;486160;486161;486162;486163;486164;486165;486166;486167;486168;486169;486170;486171;486172;486173;486174;486175;486176;486177;486178;486179;486180;486181;486182;486183;514776;514777;514778;514779;514780;514781;514782;514783;514784;514785;514786;514787;514788;514789;514790;514791;514792;514793;514794;514795;514796;514797;514798;514799;514800;514801;514802;514803;514804;514805;514806;514807;514808;514809;514810;514811;514812;514813;514814;514815;514816;514817;514818;514819;514820;514821;514822;642272;642273;642274;642275;642276;642277;642278;642279;642280;642281;642282;642283;642284;642285;642286;642287;642288;642289;642290;642291;642292;642293;642294;642295;642296;642297;642298;642299;642300;642301;642302;642863;642864;642865;642866;642867;642868;642869;642870;642871;642872;642873;642874;642875;642876;642877;642878;642879;642880;642881;642882;642883;642884;642885;642886;657592;657593;657594;657595;657596;657597;657598;657599;657600;657601;657602;657603;657604;657605;657606;657607;657608;657609;657610;657611;657612;657613;657614;657615;657616;657617;657618;657619;657620;657621;657622;657623;657624;657625;657626;657627;657628;657629;657630;657631;657632;657633;657634;657635;657636;657637;657638;657639;657640;657641;657642;657643;657644;657645;657646;657647;657648;657649;657650;657651;657652;657653;657654;657655;657656;657657;657658;657659;657660;657661;657662;657663;657664;657665;657666;657667;657668;657669;657670;657671;657672;657673;657674;657675;657676;657677;657678;657679;657680;707097;707098;707099;707100;707101;707102;707103;707104;707105;707106;707107;707108;707109;707110;707111;707112;707113;707114;707115;707116;707117;707118;707119;707120;707121;707122;707123;707124;707125;707126;707127;707128;707129;707130;707131;718972;718973;718974;718975;718976;718977;718978;718979;718980;718981;718982;718983;718984;718985;718986;718987;718988;718989;718990;718991;718992;718993;718994;718995;718996;718997;718998;718999;719000;719001;719002;719003;719004;719005;719006;719007;719008;719009;719010;719011;719012;747523;747524;787996;787997;787998;787999;788000;788001;788002;788003;788004;788005;788006;788007;788008;788009;788010;788011;788012;788013;788014;788015;788016;788017;788018;788019;788020;788021;788022;788023;788024;788025;788026;788027;788028;788029;788030;788031;788032;788033;788034;825535;825536;825537;825538;825539;825540;825541;825542;825543;825544;825545;825546;825547;825548;825549;825550;825551;825552;825553;825554;825555;825556;825557;825558;825559;825560;825561;825562;825563;825564;825565;825566;825567;825568;825569;825570;825571;825572;825573;825574;825575;825576;825577;825578;825579;825580;825581;825582;825583;825584;825585;825586;825587;825588;825589;825590;825591;825592;825593;825594;825595;825596;825597;825598;825599;825600;825601;825602;825603;825604;825605;825606;825607;1008960;1008961;1008962;1008963;1008964;1008965;1008966;1008967;1008968;1008969;1008970;1008971;1008972;1008973;1008974;1008975;1008976;1045413;1045414;1045415;1045416;1045417;1045418;1045419;1045420;1045421;1045422;1045423;1045424;1045425;1045426;1045427;1045428;1045429;1045430;1045431;1045432;1045433;1045434;1045435;1045436;1045437;1045438;1045439;1045440;1045441;1045442;1045443;1045444;1045445;1045446;1045447;1045448;1045449;1045450;1045451;1045452;1045453;1045454;1045455;1045456;1045457;1045458;1045459;1045460;1045461;1045462;1045463;1045464;1045465;1045466;1045467;1045468;1045469;1045470;1045471;1045472;1045473;1045474;1045475;1045476;1045477;1045478;1045479;1045480;1083784;1083785;1083786;1083787;1083788;1083789;1083790;1083791;1083792;1083793;1083794;1083795;1083796;1083797;1083798;1083799;1083800;1083801;1083802;1083803;1083804;1083805;1083806;1083807;1083808;1083809;1083810;1083811;1083812;1083813;1083814;1083815;1083816;1083817;1083818;1083819;1083820;1083821;1083822;1083823;1309396;1309397;1309398;1309399;1309400;1309401;1309402;1309403;1309404;1309405;1309406;1309407;1309408;1309409;1309410;1309411;1309412;1309413;1309414;1309415;1309416;1309417;1309418;1309419;1309420;1309421;1309422;1309423;1309424;1316153;1316154;1316155;1316156;1316157;1316158;1316159;1316160;1316161;1316162;1316163;1316164;1316165;1316166;1316167;1316168;1316169;1316170;1316171;1316172;1316173;1316174;1316175;1316176;1316177;1316178;1316179;1316180;1322899;1322900;1322901;1322902;1322903;1322904;1322905;1322906;1322907;1322908;1322909;1322910;1322911;1322912;1322913;1322914;1322915;1353974;1353975;1353976;1353977;1353978;1353979;1353980;1353981;1353982;1353983;1353984;1353985;1353986;1353987;1353988;1353989;1353990;1353991;1353992;1353993;1353994;1479620;1479621;1479622;1479623;1479624;1479625;1479626;1479627;1479628;1479629;1479630;1479631;1479632;1479633;1479634;1479635;1479636;1479637;1479638;1479639;1479640;1479641;1479642;1479643;1479644;1479645;1479646;1479647;1479648;1479649;1479650;1479651;1486262;1486263;1486264;1486265;1486266;1486267;1486268;1486269;1486270;1486271;1486272;1486273;1486274;1486275;1486276;1486277;1486278;1486279;1486280;1486281;1486282;1486283;1486284;1522740;1522741;1522742;1522743;1522744;1522745;1522746;1522747;1522748;1522749;1522750;1522751;1522752;1522753;1522754;1522755;1522756;1522757;1522758;1522759;1522760;1522761;1522762;1522763;1522764;1522765;1522766;1522767;1522768;1522769;1522770;1522771;1522772;1522773;1522774;1522775;1522776;1522777;1522778;1522779;1522780;1522781;1522782;1522783;1522784;1522785;1522786;1522787;1522788;1522789;1522790;1522791;1522792;1522793;1522794;1522795;1522796;1522797;1522798;1522799;1522800;1522801;1522802;1522803;1618448;1618449;1618450;1618451;1618452;1618453;1618454;1618455;1618456;1618457;1618458;1618459;1618460;1618461;1618462;1618463;1618464;1618465;1618466;1618467;1618468;1618469;1618470;1618471;1618472;1618473;1618474;1618475;1618476;1618477;1618478;1618479;1618480;1618481;1618482;1618483;1618484;1618485;1618486;1618487;1618488;1638962;1638963;1638964;1638965;1638966;1638967;1638968;1638969;1638970;1638971;1638972;1638973;1638974;1638975;1638976;1638977;1638978;1638979;1638980;1638981;1638982;1638983;1638984;1638985;1638986;1638987;1638988;1638989;1638990;1638991;1638992;1638993;1638994;1739622;1739623;1739624;1739625;1739626;1739627;1739628;1739629;1739630;1739631;1739632	3127	ENSG00000072778
-1.96542	-1.45447	-1.76747	-1.72816	-2.26752	-1.85277	-2.2464	-1.57728	-1.12785	-1.34311	-2.12677	-1.69875	-1.98327	-1.99412	-1.89835	-2.134	-1.75332	-1.74709	-1.90239	-0.0952053	0.304026	-0.247677	-0.228348	-0.0740204	-0.335415	0.0333138	-0.337801	-0.282412	-0.747875	0.282194	0.810207	-0.364439	-0.193144	-0.328535	0.471884	0.427603	-0.35738				Keep		+		12	11	6	73.7	68.6	44.6	19.456	0	121.01	6398000000	1008700000	5389300000	5	2	4	5	3	5	4	4	4	4	5	5	4	3	4	4	3	3	1.27908	0.0577997	0.472192	1.76871	1.50163	0.0422541	-0.586847	-2.09047	1.1161	0.142184	0.20789	1.12254	F6V707;Q16890;E9PNK6;J3KNE7;Q16890-2;E9PPQ1;Q16890-4;Q16890-3;E9PNQ9;Q15730	F6V707;Q16890;E9PNK6;J3KNE7;Q16890-2;E9PPQ1;Q16890-4;Q16890-3;E9PNQ9	Tumor protein D53	TPD52L1	>tr|F6V707|F6V707_HUMAN Tumor protein D53 OS=Homo sapiens GN=TPD52L1 PE=4 SV=1;>sp|Q16890|TPD53_HUMAN Tumor protein D53 OS=Homo sapiens GN=TPD52L1 PE=1 SV=1;>tr|E9PNK6|E9PNK6_HUMAN Tumor protein D53 OS=Homo sapiens GN=TPD52L1 PE=4 SV=1;>tr|J3KNE7|J3KNE7_HU	30280;30281;30282;30283;30284;30285;30286;30287;30288;30289;30290;30291;30292;30293;30294;30295;30296;30297;30298;30299;30300;30301;30302;30303;30304;30305;30306;30307;30308;30309;30310;30311;30312;30313;30314;30315;123131;123132;123133;123134;123135;123136;123137;123138;123139;123140;123141;123142;123143;123144;123145;123146;123147;123148;123149;123150;123151;123152;123153;123154;123155;123156;123157;123158;123159;123160;123161;123162;123163;123164;123165;123166;123167;123168;123169;123170;123171;336117;336118;336119;336120;336121;336122;336123;336124;336125;336126;336127;336128;336129;336130;336131;380645;380646;380647;380648;380649;380650;602658;602659;602660;602661;602662;602663;602664;602665;602666;602667;602668;602669;602670;602671;602672;602673;602674;745146;745147;745148;745149;745150;745151;745152;837551;837552;837553;837554;837555;837556;837557;837558;837559;837560;837561;837562;837563;837564;837565;837566;837567;837568;837569;837570;837571;1405411;1405412;1405413;1405414;1405415;1405416;1405417;1405418;1405419;1405420;1405421;1405422;1405423;1405424;1405425;1405426;1405427;1405428;1405429;1405430;1405431;1405432;1405433;1405434;1405435;1405436;1405437;1405438;1405439;1405440;1405441;1405442;1405443;1405444;1405445;1405446;1405447;1405448;1405449;1405450;1405451;1405452;1405453;1405454;1405455;1405456;1405457;1405458;1443408;1443409;1443410;1443411;1443412;1443413;1443414;1443415;1443416;1443417;1443418;1443419;1443420;1443421;1443422;1443423;1443424;1443425;1443426;1443427;1443428;1443429;1443430;1443431;1443432;1443433;1443434;1443435;1443436;1443437;1443438;1443439;1443440;1443441;1443442;1443443;1443444;1443445;1443446;1443447;1443448;1443449;1443450;1443451;1443452;1443453;1443454;1443455;1443456;1443457;1545446;1545447;1545448;1545449;1545450;1545451;1545452;1545453;1545454;1545455;1545456;1545457;1557533;1557534;1557535;1557536;1557537;1557538;1557539;1557540;1557541;1557542;1557543;1557544;1557545;1557546;1557547	3178	ENSG00000111907
-0.510651	-0.239922	-0.0968182	-0.541926	0.122986	-0.0884424	0.021751	0.174161	0.465504	1.20548	-0.50646	-0.733211	-1.14449	-1.08978	-0.898172	-1.40862	-0.935656	-0.927117	-0.871402	-0.440002	-0.204529	-0.162174	0.503307	-0.153191	0.161705	-0.293106	0.780342	0.49564	-0.324839	-1.39265	-0.716207	-0.267191	-1.11629	-0.906061	-0.759167	-0.416555	0.255079				Keep		+		16	16	9	35.6	35.6	20.6	48.864	0	66.289	3537300000	1222500000	2314800000	5	6	3	3	3	6	4	4	2	3	3	3	3	4	4	4	6	4	0.900446	0.17903	-0.311653	-1.2736	1.60736	0.019166	-1.40977	-3.0694	0.560313	0.300662	0.220798	0.882388	Q6P4E1;G5E934;A8K4R1;Q6P4E1-2;B4DPZ6;Q6P4E1-3;H0YMR0;Q8N7K6;H0YM51	Q6P4E1;G5E934;A8K4R1;Q6P4E1-2;B4DPZ6	Protein CASC4	CASC4	>sp|Q6P4E1|CASC4_HUMAN Protein CASC4 OS=Homo sapiens GN=CASC4 PE=2 SV=1;>tr|G5E934|G5E934_HUMAN Cancer susceptibility candidate 4, isoform CRA_b OS=Homo sapiens GN=CASC4 PE=4 SV=1;>tr|A8K4R1|A8K4R1_HUMAN cDNA FLJ77420, highly similar to Homo sapiens cancer	307576;307577;307578;307579;307580;307581;307582;307583;307584;307585;307586;307587;307588;307589;307590;307591;307592;307593;377080;377081;611910;611911;611912;611913;611914;611915;611916;611917;611918;611919;611920;611921;611922;611923;611924;611925;611926;611927;611928;611929;611930;611931;611932;611933;611934;611935;611936;611937;611938;611939;611940;611941;611942;611943;611944;611945;611946;611947;611948;611949;611950;611951;611952;611953;611954;611955;611956;611957;611958;705319;705320;705321;776079;776080;776081;776082;776083;776084;776085;776086;776087;776088;776089;817434;817435;817436;817437;817438;817439;856958;856959;856960;856961;856962;856963;856964;856965;856966;856967;856968;856969;856970;856971;856972;856973;856974;856975;856976;1032782;1092914;1092915;1092916;1092917;1092918;1092919;1092920;1092921;1092922;1092923;1092924;1092925;1171591;1198922;1198923;1198924;1198925;1239340;1256171;1256172;1256173;1256174;1256175;1256176;1256177;1256178;1256179;1256180;1256181;1256182;1256183;1256184;1256185;1256186;1256187;1256188;1256189;1256190;1256191;1256192;1256193;1256194;1256195;1256196;1256197;1256198;1256199;1256200;1256201;1265522;1265523;1265524;1265525;1265526;1265527;1265528;1265529;1265530;1265531;1265532;1265533;1265534;1265535;1265536;1265537;1265538;1265539;1265540;1265541;1265542;1265543;1265544;1265545;1265546;1265547;1265548;1265549;1265550;1265551;1265552;1265553;1265554;1265555;1265556;1265557;1531724;1531725	3451	ENSG00000166734
-1.20072	-0.893566	-1.35386	-1.03081	0.646382	-1.3752	-1.63174	-1.38227	-0.884578	-1.57489	-0.672743	-0.276371	-0.317596	-1.1703	-1.16513	-1.59423	-1.3176	-1.4877	-1.1057	0.849352	0.576634	1.68009	-0.67841	-1.09313	-1.68522	0.225994	1.09892	0.89727	1.09281	1.04499	2.61827	0.48876	-0.996992	-0.553055	0.050396	0.557564	-0.235283				Keep		+		12	12	4	36.1	36.1	17.7	43.006	0	120.51	4446600000	1108700000	3337900000	3	3	3	2	3	2	3	3	3	2	4	1	3	3	3	2	2	3	0.145906	0.775343	-0.305893	-0.367113	1.49223	0.0307024	0.858342	2.51645	0.0113572	0.984599	0.00622169	0.022215	Q7Z426;G5E9V1;Q92734;K0J5S8;K0J6K2;Q05BK6;Q8TDJ5;C9JJP5;C9JUE0;Q7Z427;C9JTY3	Q7Z426;G5E9V1;Q92734;K0J5S8;K0J6K2;Q05BK6;Q8TDJ5;C9JJP5;C9JUE0;Q7Z427;C9JTY3	Protein TFG;Tyrosine-protein kinase receptor	TFG;TFG/ALK fusion	>tr|Q7Z426|Q7Z426_HUMAN Putative MAPK activating protein OS=Homo sapiens PE=2 SV=1;>tr|G5E9V1|G5E9V1_HUMAN Protein TFG OS=Homo sapiens GN=TFG PE=4 SV=1;>sp|Q92734|TFG_HUMAN Protein TFG OS=Homo sapiens GN=TFG PE=1 SV=2;>tr|K0J5S8|K0J5S8_HUMAN TRK-fused gene	108315;108316;108317;108318;108319;108320;108321;108322;108323;108324;108325;108326;108327;108328;108329;108330;108331;108332;108333;108334;108335;108336;108337;108338;108339;108340;108341;108342;108343;108344;108345;108346;108347;108348;108349;696402;696403;696404;696405;696406;696407;696408;696409;696410;696411;696412;696413;696414;696415;696416;696417;696418;696419;696420;696421;696422;696423;696424;696425;696426;696427;696428;696429;696430;696431;696432;696433;696434;696435;696436;696437;696438;696439;696440;696441;696442;696443;696444;696445;696446;696447;696448;696449;696450;696451;696452;696453;696454;696455;696456;696457;696458;696459;696460;696461;696462;696463;696464;696465;696466;696467;696468;696469;696470;696471;866561;866562;866563;866564;866565;866566;866567;866568;866569;866570;866571;866572;866573;866574;866575;866576;866577;866578;866579;884483;884484;884485;884486;884487;884488;884489;884490;884491;884492;884493;884494;884495;884496;884497;884498;884499;884500;884501;884502;884503;884504;884505;884506;884507;884508;884509;884510;884511;884512;884513;884514;884515;884516;884517;884518;952548;952549;952550;1091815;1091816;1091817;1091818;1091819;1091820;1091821;1091822;1091823;1091824;1091825;1091826;1091827;1091828;1091829;1091830;1091831;1091832;1091833;1091834;1091835;1091836;1091837;1091838;1091839;1091840;1091841;1091842;1091843;1091844;1091845;1091846;1091847;1091848;1091849;1091850;1091851;1091852;1091853;1091854;1091855;1091856;1091857;1091858;1091859;1091860;1091861;1091862;1091863;1091864;1091865;1091866;1091867;1091868;1104116;1104117;1104118;1104119;1104120;1104121;1104122;1104123;1104124;1104125;1104126;1104127;1104128;1104129;1104130;1104131;1104132;1104133;1104134;1104135;1104136;1104137;1104138;1104139;1104140;1104141;1104142;1104143;1104144;1133482;1133483;1133484;1133485;1133486;1133487;1133488;1133489;1133490;1133491;1133492;1133493;1133494;1133495;1133496;1133497;1133498;1133499;1133500;1133501;1133502;1133503;1133504;1133505;1133506;1208556;1208557;1208558;1208559;1208560;1208561;1208562;1208563;1208564;1208565;1208566;1208567;1208568;1208569;1208570;1208571;1250121;1250122;1250123;1250124;1250125;1250126;1250127;1250128;1250129;1250130;1250131;1250132;1250133;1250134;1250135;1250136;1250137;1250138;1250139;1250140;1250141;1250142;1250143;1250144;1250145	3468	ENSG00000114354
0.223091	-1.32981	-1.54794	-1.44805	-0.991643	NaN	0.690846	-3.25441	-2.78216	-2.90235	-2.261	-2.50585	-2.3476	0.308482	0.566134	0.471203	0.381092	0.396656	0.4857	-4.25929	NaN	-3.53508	-5.0454	NaN	-5.59368	-5.65008	-5.69943	-5.95271	-4.87886	-5.69358	-4.65377	-1.28267	-0.711807	-2.11939	-0.875395	-1.34307	-0.715439				Keep		+		15	2	2	57.8	4.2	4.2	26.866	0	32.483	578110000	255960000	322150000	2	1	1	1	1	2	2	1	2	1	1	1	2	2	2	2	2	2	0.436055	0.293834	-1.29153	-1.36873	1.49349	0.040535	0.608154	2.34993	0.118162	0.897967	-0.0274574	-0.150877	H0YJH7	H0YJH7		TMPO	>tr|H0YJH7|H0YJH7_HUMAN Thymopoietin (Fragment) OS=Homo sapiens GN=TMPO PE=4 SV=1	179524;179525;179526;179527;179528;179529;179530;179531;179532;179533;179534;179535;179536;179537;179538;179539;179540;179541;179542;179543;179544;179545;179546;179547;179548;179549;179550;179551;179552;179553;179554;179555;179556;179557;179558;179559;179560;179561;179562;179563;179564;179565;179566;179567;179568;179569;179570;179571;179572;179573;179574;179575;179576;179577;179578;179579;179580;179581;320943;320944;320945;320946;320947;320948;320949;320950;320951;320952;320953;320954;320955;320956;320957;320958;320959;320960;320961;320962;320963;320964;320965;320966;320967;320968;320969;320970;320971;320972;320973;320974;320975;320976;320977;320978;320979;320980;320981;320982;320983;320984;320985;320986;320987;320988;320989;320990;320991;320992;320993;320994;320995;320996;320997;320998;320999;321000;321001;321002;321003;321004;321005;321006;321007;321008;321009;321010;438495;438496;438497;438498;438499;438500;438501;438502;438503;438504;438505;438506;438507;438508;438509;438510;438511;438512;438513;438514;438515;438516;438517;438518;438519;438520;438521;438522;438523;438524;438525;438526;438527;438528;438529;438530;438531;438532;438533;438534;438535;438536;438537;438538;438539;438540;438541;438542;438543;438544;438545;438546;438547;438548;438549;438550;438551;438552;438553;438554;438555;438556;438557;551713;551714;551715;551716;551717;551718;551719;551720;551721;551722;551723;551724;551725;551726;551727;551728;551729;551730;551731;551732;551733;551734;551735;551736;551737;551738;551739;551740;551741;551742;551743;551744;551745;551746;551747;551748;551749;551750;551751;551752;551753;551754;551755;551756;551757;551758;551759;551760;551761;551762;551763;551764;551765;551766;551767;551768;551769;551770;551771;551772;551773;551774;551775;551776;551777;551778;551779;551780;551781;551782;551783;551784;928117;991734;991735;991736;1133251;1133252;1133253;1133254;1133255;1133256;1133257;1133258;1133259;1133260;1133261;1133262;1133263;1133264;1133265;1133266;1133267;1133268;1133269;1133270;1133271;1133272;1133273;1133274;1133275;1133276;1133277;1133278;1133279;1133280;1133281;1133282;1133283;1133284;1133285;1133286;1133287;1133288;1133289;1133290;1133291;1133292;1133293;1133294;1147498;1147499;1147500;1147501;1147502;1147503;1147504;1147505;1147506;1147507;1147508;1147509;1147510;1147511;1147512;1147513;1147514;1147515;1147516;1147517;1147518;1147519;1147520;1147521;1147522;1147523;1147524;1147525;1171546;1171547;1171548;1171549;1171550;1171551;1171552;1171553;1171554;1171555;1171556;1171557;1171558;1171559;1171560;1171561;1171562;1171563;1171564;1171565;1171566;1171567;1171568;1171569;1171570;1171571;1171572;1171573;1171574;1171575;1171576;1171577;1171578;1171579;1171580;1171581;1171582;1171583;1288607;1288608;1288609;1288610;1288611;1288612;1288613;1288614;1288615;1288616;1288617;1288618;1288619;1288620;1288621;1288622;1288623;1288624;1288625;1288626;1288627;1288628;1288629;1288630;1288631;1288632;1288633;1288634;1288635;1288636;1288637;1288638;1288639;1288640;1288641;1288642;1288643;1288644;1288645;1288646;1288647;1288648;1288649;1288650;1288651;1288652;1288653;1288654;1288655;1288656;1288657;1288658;1288659;1288660;1288661;1288662;1288663;1388970;1388971;1388972;1388973;1388974;1388975;1388976;1388977;1388978;1388979;1388980;1388981;1388982;1388983;1388984;1388985;1388986;1388987;1388988;1388989;1388990;1388991;1388992;1388993;1388994;1388995;1541616;1541617;1541618;1541619;1541620;1541621;1541622;1541623;1541624;1541625;1702574;1702575;1702576;1702577;1702578;1702579;1702580;1702581;1702582;1702583;1702584;1702585;1702586;1702587;1702588;1702589;1702590;1702591;1702592;1702593;1702594;1702595;1702596;1702597;1702598;1702599;1702600;1702601;1702602;1702603;1702604;1702605;1702606;1702607;1702608;1702609;1702610;1702611;1702612;1702613;1702614;1702615;1702616;1702617;1702618;1702619;1702620;1736117	3535	ENSG00000120802
1.72692	1.84625	1.83288	1.97342	2.06919	1.83581	1.58245	1.60042	1.29719	1.23829	1.95226	1.86072	2.00059	2.02384	2.0431	2.30911	1.88484	2.00956	2.12314	0.882668	NaN	0.341684	-0.465631	0.00696755	0.148975	0.129414	-1.05545	-0.187916	0.428812	-0.395435	0.172178	-0.319138	0.748905	0.909731	1.07306	0.586468	0.991486				Keep		+		18	18	8	31.1	31.1	15.6	77.942	0	134.91	1634100000	1141600000	492460000	8	1	6	6	4	6	6	2	2	5	2	4	2	7	7	6	3	5	0.131067	0.87094	0.0550358	0.222357	1.57293	0.0406022	0.559218	2.54826	0.441906	0.527655	-0.119504	-0.556016	H3BSH7;Q969X6;Q969X6-3;Q969X6-2;H3BPD7;I3L4T9;H3BRM8;J3KSI1;J3KSE6;J3KTR0	H3BSH7;Q969X6;Q969X6-3;Q969X6-2	Cirhin	CIRH1A	>tr|H3BSH7|H3BSH7_HUMAN Cirhin (Fragment) OS=Homo sapiens GN=CIRH1A PE=4 SV=1;>sp|Q969X6|CIR1A_HUMAN Cirhin OS=Homo sapiens GN=CIRH1A PE=1 SV=1;>sp|Q969X6-3|CIR1A_HUMAN Isoform 3 of Cirhin OS=Homo sapiens GN=CIRH1A;>sp|Q969X6-2|CIR1A_HUMAN Isoform 2 of Cir	125035;125036;125037;125038;125039;125040;125041;125042;125043;125044;125045;125046;125047;125048;125049;125050;167837;167838;167839;167840;167841;167842;246789;246790;246791;246792;246793;246794;246795;246796;246797;378838;378839;378840;378841;378842;378843;378844;378845;378846;823746;823747;823748;823749;823750;823751;823752;823753;823754;823755;823756;841013;841014;841015;841016;841017;841018;841019;841020;902403;902404;902405;902406;902407;902408;902409;902410;902411;902412;902413;902414;1039233;1039234;1039235;1039236;1039237;1039238;1039239;1039240;1039241;1039242;1039243;1039244;1039245;1039246;1039247;1039248;1039249;1039250;1039251;1039252;1039253;1107589;1119885;1119886;1119887;1119888;1119889;1119890;1119891;1119892;1119893;1119894;1119895;1119896;1119897;1119898;1119899;1119900;1119901;1119902;1119903;1119904;1119905;1119906;1119907;1119908;1119909;1119910;1119911;1119912;1119913;1119914;1119915;1119916;1119917;1119918;1119919;1119920;1119921;1119922;1119923;1119924;1119925;1119926;1119927;1119928;1119929;1119930;1119931;1119932;1119933;1119934;1119935;1119936;1119937;1119938;1119939;1119940;1119941;1119942;1119943;1119944;1119945;1119946;1119947;1119948;1119949;1119950;1119951;1119952;1119953;1119954;1119955;1119956;1119957;1119958;1119959;1119960;1119961;1119962;1119963;1119964;1119965;1119966;1119967;1119968;1135224;1135225;1135226;1135227;1135228;1135229;1135230;1135231;1135232;1135233;1135234;1135235;1135236;1135237;1135238;1135239;1135240;1135241;1135242;1135243;1135244;1135245;1135246;1135247;1135248;1135249;1135250;1135251;1300840;1300841;1300842;1300843;1300844;1300845;1300846;1300847;1300848;1300849;1300850;1300851;1300852;1300853;1422371;1422372;1422373;1422374;1422375;1422376;1422377;1422378;1422379;1454769;1454770;1454771;1454772;1454773;1454774;1454775;1454776;1454777;1454778;1461525;1461526;1461527;1461528;1461529;1461530;1461531;1461532;1461533;1461534;1461535;1461536;1461537;1461538;1461539;1461540;1466396;1466397;1466398;1466399;1466400;1466401;1466402;1498795;1498796;1498797;1498798;1498799;1498800;1498801;1623004;1623005;1623006;1623007;1623008;1623009;1623010;1623011;1623012;1623013;1623014	3594	ENSG00000141076;ENSG00000262788
-0.433339	NaN	-0.396736	NaN	NaN	-0.0123928	-0.240798	-1.02449	-1.05933	-1.97625	-0.318075	-0.0662098	NaN	-0.569328	-0.360573	0.366154	-0.509893	-0.521759	-0.363977	NaN	-0.308214	NaN	NaN	0.745813	-0.490088	-0.442457	NaN	-3.04882	0.1528	0.33141	NaN	-0.990129	-0.174301	-0.266128	-0.0997219	-0.357426	-0.824781				Keep		+		13	13	5	50	50	10.8	30.358	0	103.28	3332300000	1023800000	2308500000	1	5	1	1	1	2	2	1	2	2	4	1	3	3	2	2	3	3	0	0.823042	-0.270141	0	1.28685	0.0358433	1.16121	2.66276	0.364549	0.41896	-0.277294	-0.714645	H7BY58;P22061;P22061-2;J3KP72;B7Z972;C9J0F2;F8WDT3;F8WAV5;F8WAX2;H7C4X2	H7BY58;P22061;P22061-2;J3KP72;B7Z972	Protein-L-isoaspartate O-methyltransferase;Protein-L-isoaspartate(D-aspartate) O-methyltransferase	PCMT1	>tr|H7BY58|H7BY58_HUMAN Protein-L-isoaspartate O-methyltransferase OS=Homo sapiens GN=PCMT1 PE=3 SV=1;>sp|P22061|PIMT_HUMAN Protein-L-isoaspartate(D-aspartate) O-methyltransferase OS=Homo sapiens GN=PCMT1 PE=1 SV=4;>sp|P22061-2|PIMT_HUMAN Isoform 2 of Prot	71299;71300;71301;71302;71303;71304;71305;71306;71307;71308;71309;71310;71311;71312;71313;71314;71315;71316;71317;71318;71319;71320;71321;71322;71323;71324;71325;180311;180312;180313;180314;180315;180316;180317;180318;180319;180320;180321;319089;319090;319091;741753;741754;741755;741756;741757;741758;741759;741760;741761;741762;741763;741764;741765;741766;741767;741768;741769;741770;741771;741772;741773;741774;741775;741776;741777;741778;856077;856078;856079;856080;856081;856082;856083;856084;856085;856086;856087;856088;856089;856090;856091;856092;856093;856094;856095;856096;856097;856098;856099;856100;856101;856102;856103;856104;856105;856106;856107;856108;856109;856110;856111;856112;856113;856114;856115;856116;856117;856118;856119;856120;856121;856122;856123;856124;856125;856126;856127;856128;856129;856130;856131;856132;856133;856134;856135;856136;856137;856138;856139;856140;1002860;1002861;1002862;1002863;1002864;1002865;1002866;1002867;1002868;1002869;1002870;1002871;1002872;1002873;1002874;1002875;1002876;1002877;1002878;1002879;1002880;1002881;1002882;1002883;1002884;1002885;1002886;1002887;1002888;1002889;1002890;1002891;1002892;1002893;1002894;1002895;1002896;1002897;1002898;1002899;1002900;1002901;1002902;1002903;1002904;1002905;1002906;1002907;1002908;1002909;1002910;1002911;1002912;1002913;1135879;1135880;1135881;1135882;1135883;1135884;1135885;1135886;1135887;1135888;1135889;1135890;1135891;1135892;1135893;1135894;1135895;1135896;1135897;1135898;1135899;1135900;1135901;1135902;1135903;1135904;1135905;1323623;1323624;1323625;1323626;1323627;1323628;1323629;1323630;1323631;1323632;1323633;1323634;1323635;1323636;1323637;1323638;1323639;1323640;1323641;1323642;1323643;1323644;1323645;1323646;1323647;1323648;1323649;1323650;1323651;1323652;1323653;1323654;1323655;1323656;1323657;1323658;1323659;1323660;1323661;1323662;1323663;1323664;1323665;1323666;1323667;1323668;1323669;1323670;1323671;1323672;1323673;1323674;1323675;1323676;1323677;1323678;1323679;1323680;1323681;1323682;1323683;1323684;1323685;1323686;1323687;1323688;1323689;1323690;1323691;1323692;1323693;1323694;1323695;1323696;1323697;1323698;1323699;1323700;1323701;1323702;1323703;1323704;1323705;1323706;1323707;1323708;1323709;1323710;1323711;1323712;1323713;1323714;1323715;1323716;1323717;1323718;1323719;1323720;1323721;1323722;1323723;1323724;1323725;1323726;1323727;1323728;1323729;1323730;1323731;1323732;1323733;1323734;1323735;1323736;1323737;1323738;1323739;1323740;1323741;1323742;1323743;1323744;1323745;1323746;1323747;1323748;1323749;1323750;1323751;1323752;1323753;1323754;1323755;1323756;1548087;1548088;1548089;1548090;1548091;1548092;1548093;1548094;1548095;1548096;1548097;1548098;1548099;1548100;1548101;1548102;1548103;1548104;1548105;1548106;1548107;1548108;1548109;1548110;1548111;1548112;1548113;1548114;1548115;1548116;1548117;1548118;1548119;1548120;1548121;1548122;1548123;1548124;1548125;1548126;1548127;1571489;1571490;1571491;1571492;1571493;1571494;1571495;1571496;1571497;1571498;1571499;1571500;1571501;1571502;1571503;1571504;1571505;1571506;1571507;1571508;1571509;1571510;1571511;1571512;1571513;1571514;1571515;1571516;1571517;1571518;1571519;1571520;1571521;1571522;1571523;1571524;1571525;1571526;1571527;1571528;1571529;1571530;1624573;1624574;1624575;1624576;1624577;1624578;1624579;1624580;1624581;1624582;1624583	3620	ENSG00000120265
0.290757	0.669941	0.459081	0.474096	0.609275	0.466767	0.48622	0.289596	0.015736	-0.169337	1.00726	0.721158	0.838143	-0.0274592	-0.213891	-0.233976	0.202226	-0.0906414	0.140153	1.73393	1.08287	1.57718	0.947508	1.44874	1.41496	1.20897	-0.625015	-0.00633049	1.39831	0.746355	0.964386	0.268688	0.486664	0.446091	0.842524	0.963833	0.662905				Keep		+		7	6	4	33.3	29.8	25.8	25.72	0	53.981	3849000000	1801500000	2047500000	4	2	3	3	3	3	4	3	2	4	3	4	2	2	2	4	3	4	0.0573715	0.965121	0.0136187	0.0751315	1.97013	0.0178967	0.810187	3.15178	1.00114	0.133324	0.242355	1.15007	I3L0E3;E9PE17;Q8IY71;Q9Y2R5	I3L0E3;E9PE17;Q8IY71;Q9Y2R5	28S ribosomal protein S17, mitochondrial	MRPS17	>tr|I3L0E3|I3L0E3_HUMAN 28S ribosomal protein S17, mitochondrial OS=Homo sapiens GN=MRPS17 PE=4 SV=1;>tr|E9PE17|E9PE17_HUMAN 28S ribosomal protein S17, mitochondrial (Fragment) OS=Homo sapiens GN=MRPS17 PE=4 SV=1;>tr|Q8IY71|Q8IY71_HUMAN MRPS17 protein (Fra	252556;252557;252558;252559;252560;252561;252562;252563;252564;252565;252566;556733;556734;556735;556736;556737;556738;556739;556740;556741;556742;556743;556744;556745;556746;556747;556748;556749;556750;556751;556752;965199;965200;965201;965202;965203;965204;965205;965206;965207;965208;965209;965210;965211;965212;965213;965214;965215;1116676;1116677;1116678;1116679;1116680;1116681;1116682;1511117;1511118;1511119;1511120;1511121;1511122;1511123;1511124;1511125;1511126;1511127;1511128;1511129;1511130;1511131;1511132;1511133;1511134;1511135;1511136;1511137;1511138;1511139;1511140;1511141;1511142;1511143;1511144;1511145;1511146;1511147;1511148;1511149;1511150;1511151;1511152;1511153;1511154;1511155;1511156;1511157;1511158;1511159;1511160;1511161;1511162;1511163;1570183;1570184;1570185;1570186;1570187;1570188;1570189;1570190;1570191;1570192;1570193;1570194;1570195;1570196;1570197;1570198;1570199;1570200;1570201;1570202;1570203;1570204;1570205;1570206;1570207;1570208;1570209;1570210;1570211;1570212	3663	ENSG00000239789;ENSG00000249773
1.00835	1.07736	1.13866	1.00097	1.52844	1.152	1.31784	0.882834	1.28691	0.877301	2.29717	1.69336	2.46545	-0.741483	-0.719593	-0.531731	-0.53732	-0.591204	-0.520992	2.29126	1.65318	2.34184	1.9949	2.66692	2.87253	2.83098	2.01184	2.77542	3.64396	3.21331	4.50326	0.603952	-0.427103	1.10821	0.428434	1.17837	1.14372				Keep		+		19	19	7	63.2	63.2	23	32.182	0	204.25	9801100000	5502300000	4298800000	5	4	5	6	4	5	6	4	3	5	4	5	3	3	5	3	5	4	0.896273	0.209746	-0.26043	-1.20581	1.66414	0.0208618	1.13631	3.06437	0.653652	0.442242	0.11443	0.673644	I3L1P8;Q6IBH0;Q02978;F5GY65	I3L1P8;Q6IBH0;Q02978;F5GY65	Mitochondrial 2-oxoglutarate/malate carrier protein	SLC25A11	>tr|I3L1P8|I3L1P8_HUMAN Mitochondrial 2-oxoglutarate/malate carrier protein (Fragment) OS=Homo sapiens GN=SLC25A11 PE=3 SV=1;>tr|Q6IBH0|Q6IBH0_HUMAN SLC25A11 protein OS=Homo sapiens GN=SLC25A11 PE=2 SV=1;>sp|Q02978|M2OM_HUMAN Mitochondrial 2-oxoglutarate/m	13766;13767;13768;13769;13770;13771;13772;13773;13774;13775;13776;13777;13778;13779;13780;13781;13782;13783;13784;13785;13786;13787;13788;13789;13790;13791;13792;13793;13794;13795;13796;13797;13798;13799;13800;13801;13802;13803;13804;13805;13806;13807;13808;13809;13810;13811;13812;13813;13814;13815;13816;13817;13818;13819;13820;13821;13822;13823;13824;13825;13826;13827;13828;13829;13830;13831;13832;13833;13834;13835;13836;13837;138899;138900;138901;138902;138903;138904;138905;138906;138907;138908;138909;138910;138911;138912;138913;138914;138915;138916;138917;138918;138919;138920;138921;138922;138923;138924;146265;146266;146267;146268;146269;146270;146271;146272;146273;146274;146275;146276;146277;146278;146279;146280;146281;146282;146283;146284;146285;146286;146287;146288;146289;146290;146291;146292;146293;146294;146295;146296;146297;146298;146299;146300;146301;146302;146303;146304;146305;146306;146307;146308;146309;146310;146311;146312;146313;146314;146315;146316;146317;146318;146319;146320;146321;146322;146323;146324;146325;277707;277708;277709;277710;277711;277712;277713;277714;277715;277716;277717;277718;277719;277720;277721;277722;277723;277724;277725;277726;277727;277728;277729;447265;447266;447267;447268;447269;447270;447271;447272;447273;447274;447275;447276;447277;447278;447279;447280;486731;486732;486733;486734;486735;486736;486737;724342;724343;724344;724345;724346;724347;724348;724349;724350;724351;724352;724353;724354;724355;724356;724357;724358;724359;724360;724361;724362;724363;724364;724365;724366;724367;724368;724369;724370;724371;724372;724373;724374;724375;724376;835735;835736;835737;835738;835739;835740;835741;835742;835743;835744;950413;950414;950415;950416;950417;950418;950419;950420;950421;950422;950423;950424;950425;950426;950427;950428;950429;950430;950431;950432;950433;1005295;1005296;1005297;1005298;1005299;1005300;1005301;1005302;1005303;1005304;1005305;1005306;1005307;1005308;1005309;1005310;1005311;1005312;1005313;1005314;1005315;1005316;1005317;1005318;1005319;1005320;1005321;1005322;1005323;1005324;1005325;1005326;1005327;1005328;1024018;1024019;1024020;1024021;1024022;1024023;1024024;1024025;1024026;1024027;1024028;1024029;1024030;1024031;1024032;1024033;1024034;1024035;1024036;1024037;1024038;1029139;1029140;1029141;1029142;1029143;1029144;1029145;1029146;1029147;1029148;1029149;1029150;1029151;1029152;1029153;1029154;1055555;1055556;1055557;1055558;1055559;1055560;1055561;1055562;1055563;1055564;1055565;1055566;1055567;1101751;1101752;1101753;1101754;1167805;1167806;1167807;1487232;1487233;1487234;1487235;1487236;1487237;1487238;1691266;1691267;1691268;1691269;1691270;1691271;1691272;1691273;1691274;1691275	3667	ENSG00000108528
0.748119	1.42997	1.91086	1.52974	1.92736	1.59814	1.31634	1.06427	0.925783	0.982526	1.73201	1.64231	1.60817	0.742593	0.613182	0.813578	0.583756	0.707528	0.705582	1.02516	1.39069	2.08611	-0.277302	1.88231	3.63044	0.560526	0.047411	0.0392628	0.294119	1.25246	0.837172	0.219656	2.73019	2.58276	2.64938	0.860144	2.35209				Keep		+		8	8	5	33.5	33.5	17.6	25.821	0	103.87	4480300000	2647600000	1832700000	3	3	3	4	4	4	2	2	4	3	3	3	3	4	4	3	3	4	0.01378	0.992834	0.00957771	0.0290724	3.579	0.0107692	0.669972	4.3341	0.326449	0.739641	-0.0574952	-0.335182	J3KN00;Q9P0J0;B4DF76;B4DEZ3;E7ENQ6;B4DQP1	J3KN00;Q9P0J0;B4DF76;B4DEZ3;E7ENQ6;B4DQP1	NADH dehydrogenase [ubiquinone] 1 alpha subcomplex subunit 13	NDUFA13	>tr|J3KN00|J3KN00_HUMAN NADH dehydrogenase (Ubiquinone) 1 alpha subcomplex, 13 OS=Homo sapiens GN=NDUFA13 PE=4 SV=1;>sp|Q9P0J0|NDUAD_HUMAN NADH dehydrogenase [ubiquinone] 1 alpha subcomplex subunit 13 OS=Homo sapiens GN=NDUFA13 PE=1 SV=3;>tr|B4DF76|B4DF76_	325180;325181;325182;325183;325184;622702;622703;622704;622705;622706;622707;622708;622709;622710;622711;622712;622713;622714;622715;622716;622717;622718;622719;622720;622721;622722;622723;622724;622725;622726;622727;622728;622729;622730;622731;622732;622733;622734;622735;622736;622737;622738;622739;622740;622741;622742;622743;918429;918430;918431;918432;918433;918434;918435;918436;918437;918438;918439;918440;918441;918442;918443;918444;918445;918446;918447;1170526;1170527;1170528;1170529;1170530;1170531;1170532;1170533;1259562;1259563;1259564;1259565;1259566;1259567;1259568;1259569;1259570;1259571;1259572;1259573;1259574;1259575;1259576;1259577;1493354;1493355;1493356;1493357;1493358;1493359;1493360;1493361;1493362;1493363;1493364;1493365;1493366;1493367;1493368;1493369;1556328;1556329;1556330;1556331;1556332;1556333;1556334;1556335;1556336;1556337;1556338;1556339;1556340;1556341;1556342;1556343;1556344;1556345;1556346;1556347;1556348;1556349;1556350;1556351;1556352;1556353;1556354;1556355;1556356;1556357;1556358;1556359;1556360;1556361;1556362;1556363;1556364;1556365;1556366;1556367;1556368;1556369;1556370;1556371;1556372;1556373;1556374;1556375;1556376;1556377;1556378;1556379;1556380;1556381;1556382;1556383	3700	ENSG00000186010;ENSG00000250067;ENSG00000258674
-0.34481	-0.439078	NaN	-0.566061	-0.128765	-0.244376	-0.311534	0.651299	0.556032	0.544832	-0.567229	NaN	-0.351994	-0.150969	-0.224406	-0.284731	-0.286186	-0.187498	-0.210808	-0.408649	NaN	-1.11888	-1.39356	-0.857103	0.0656014	-0.454527	-1.10589	-1.34908	-1.51088	NaN	-1.27867	-0.906878	-0.380279	-0.256884	-0.609366	-1.16618	0.48975				Keep		+		18	18	3	55.2	55.2	11.8	42.447	0	83.973	1576400000	581650000	994740000	3	1	3	3	2	3	3	2	2	2	1	2	3	3	3	3	2	3	1.18547	0.136207	-0.274345	-1.49959	1.33661	0.0391043	-1.04367	-4.9046	0.0573364	0.958872	-0.00812867	-0.0546233	P35813;J3KNM0;B5BUD5;B2R8E4;P35813-2;E9PKB5;E9PJN3;E9PL75;Q5JB49;E9PP44	P35813;J3KNM0;B5BUD5;B2R8E4;P35813-2;E9PKB5	Protein phosphatase 1A	PPM1A	>sp|P35813|PPM1A_HUMAN Protein phosphatase 1A OS=Homo sapiens GN=PPM1A PE=1 SV=1;>tr|J3KNM0|J3KNM0_HUMAN Protein phosphatase 1A OS=Homo sapiens GN=PPM1A PE=3 SV=1;>tr|B5BUD5|B5BUD5_HUMAN Protein phosphatase 1A isoform 1 (Fragment) OS=Homo sapiens GN=PPM1A	74506;74507;74508;74509;226870;226871;226872;226873;226874;226875;226876;226877;226878;226879;226880;226881;226882;226883;336504;336505;336506;336507;336508;336509;336510;336511;510991;510992;510993;510994;510995;510996;510997;510998;510999;511000;511001;511002;511003;519967;519968;519969;519970;519971;519972;519973;519974;519975;519976;519977;588610;588611;588612;588613;588614;588615;588616;588617;588618;588619;588620;588621;588622;588623;588624;588625;588626;588627;703417;703418;703419;703420;703421;703422;703423;703424;703425;703426;703427;703428;703429;703430;703431;703432;703433;703434;703435;703436;703437;703438;703439;703440;703441;703442;703443;703444;703445;703446;703447;703448;703449;703450;703451;703452;703453;703454;703455;703456;703457;703458;703459;703460;703461;703462;703463;703464;703465;703466;703467;703468;703469;703470;703471;703472;703473;703474;703475;703476;1177805;1177806;1177807;1177808;1177809;1177810;1177811;1177812;1177813;1177814;1177815;1177816;1177817;1177818;1177819;1177820;1177821;1265993;1265994;1265995;1265996;1265997;1265998;1265999;1266000;1266001;1266002;1266003;1266004;1266005;1266006;1266007;1266008;1266009;1266010;1266011;1266012;1266013;1266014;1266015;1266016;1266017;1266018;1266019;1266020;1266021;1266022;1266023;1266024;1266025;1266026;1266027;1266028;1266029;1266030;1266031;1266032;1266033;1266034;1266035;1266036;1328600;1328601;1328602;1328603;1328604;1328605;1328606;1328607;1328608;1328609;1328610;1328611;1328612;1328613;1328614;1328615;1328616;1328617;1328618;1328619;1328620;1328621;1328622;1328623;1328624;1380317;1380318;1380319;1380320;1380321;1437549;1437550;1437551;1437552;1437553;1437554;1437555;1437556;1437557;1437558;1437559;1437560;1437561;1437562;1437563;1437564;1437565;1437566;1437567;1437568;1437569;1437570;1437571;1437572;1437573;1437574;1437575;1437576;1437577;1437578;1437579;1437580;1437581;1437582;1437583;1437584;1437585;1437586;1437587;1437588;1530160;1530161;1530162;1530163;1530164;1530165;1530166;1530167;1530168;1530169;1530170;1530171;1530172;1530173;1564744;1564745;1564746;1564747;1564748;1564749;1564750;1564751;1564752;1564753;1564754;1564755;1564756;1564757;1564758;1564759;1564760;1564761;1564762;1564763;1564764;1564765;1564766;1564767;1564768;1564769;1564770;1564771;1564772;1564773;1564774;1564775;1564776;1564777;1564778;1564779;1564780;1564781;1564782;1564783;1564784;1564785;1564786;1564787;1564788;1564789;1564790;1564791;1564792;1564793;1564794;1564795;1564796;1564797;1564798;1564799;1564800;1564801;1564802;1564803;1564804;1564805;1564806;1564807;1564808;1564809;1564810;1564811;1564812;1564813;1564814;1564815;1564816;1564817;1564818;1564819;1564820;1564821;1564822;1564823;1564824;1564825;1564826;1564827;1564828;1564829;1564830;1564831;1564832;1564833;1564834;1564835;1607906;1607907;1607908;1607909;1607910;1607911;1607912;1607913;1607914;1607915;1607916;1607917;1607918;1607919;1687057;1687058;1687059;1687060;1687061;1687062;1687063;1687064;1687065;1687066;1687067;1687068;1687069;1687070;1687071;1687072;1687073;1687074;1687075;1687076;1687077;1687078;1687079;1687080;1687081;1687082;1687083;1687084;1687085;1687086;1687087;1687088;1687089;1687090;1687091;1687092;1700679;1700680;1700681;1700682;1700683;1700684;1700685;1700686;1700687;1700688;1700689;1700690;1700691;1700692;1700693;1700694;1700695;1700696;1700697;1700698;1700699;1700700;1700701;1700702;1700703;1700704;1700705;1700706;1700707;1700708;1700709;1700710;1700711;1700712;1700713;1700714;1700715;1700716;1700717;1700718;1700719;1700720	3715	ENSG00000100614
0.335959	0.488425	0.775618	1.021	0.726193	0.393747	0.46172	1.16567	0.976853	1.05952	0.465965	0.712199	0.260712	0.429858	0.406707	0.42515	0.373528	0.493856	0.261353	0.668335	1.52124	2.01545	0.0297222	-0.00634193	0.305576	1.17417	1.48474	1.31866	0.879423	0.897619	0.80773	1.10241	1.21637	1.01731	0.486923	0.939457	1.54179				Keep		+		29	29	4	49.8	49.8	9.4	68.6	0	129.69	5511200000	2650900000	2860300000	3	3	3	4	3	3	3	2	2	3	2	4	3	3	2	3	3	3	0.549654	0.379267	0.23446	0.824688	1.50204	0.0408619	-0.587724	-2.43373	0.238387	0.813407	-0.0443256	-0.264627	P15170-2;J3KQG6;Q7KZX8;P15170;H3BR35;B2RCT6;A8K2W7;H3BSV8	P15170-2;J3KQG6;Q7KZX8;P15170;H3BR35;B2RCT6;A8K2W7	Eukaryotic peptide chain release factor GTP-binding subunit ERF3A	GSPT1	>sp|P15170-2|ERF3A_HUMAN Isoform 2 of Eukaryotic peptide chain release factor GTP-binding subunit ERF3A OS=Homo sapiens GN=GSPT1;>tr|J3KQG6|J3KQG6_HUMAN Eukaryotic peptide chain release factor GTP-binding subunit ERF3A OS=Homo sapiens GN=GSPT1 PE=4 SV=1;>t	148909;148910;201466;201467;201468;201469;201470;201471;201472;201473;201474;201475;201476;201477;201478;201479;201480;201481;201482;201483;201484;201485;201486;201487;201488;201489;201490;201491;201492;201493;201494;201495;201496;201497;201498;201499;201500;201501;201502;201503;201504;201505;201506;201507;201508;201509;201510;201511;201512;201513;201514;201515;201516;201517;201518;201519;223102;223103;223104;223105;223106;223107;223108;223109;223110;223111;223112;223113;223114;223115;223116;223117;223118;223119;223120;223121;223122;223123;223124;223125;223126;223127;223128;223129;223130;223131;223132;223133;223134;296603;296604;296605;296606;296607;296608;296609;296610;296611;296612;296613;325629;325630;325631;325632;325633;325634;325635;325636;325637;325638;325639;325640;325641;325642;325643;325644;325645;325646;325647;325648;325649;333898;333899;333900;347939;347940;347941;347942;347943;347944;347945;347946;347947;347948;427025;427026;427027;427028;427029;427030;427031;427032;427033;427034;427035;427036;427037;427038;427039;427040;427041;427042;427043;427044;427045;427046;427047;427048;427049;427050;427051;427052;427053;427054;427055;454090;479692;479693;479694;479695;479696;479697;479698;479699;479700;479701;479702;479703;479704;479705;479706;479707;479708;479709;479710;479711;479712;479713;479714;479715;479716;479717;479718;479719;479720;479721;479722;515541;515542;515543;515544;515545;515546;515547;515548;515549;515550;515551;515552;515553;515554;515555;515556;515557;515558;515559;515560;515561;515562;515563;515564;515565;515566;515567;515568;515569;515570;515571;515572;515573;515574;515575;515576;515577;515578;515579;515580;515581;515582;515583;515584;515585;515586;515587;515588;515589;515590;515591;515592;562115;562116;562117;562118;562119;562120;562121;562122;562123;562124;562125;562126;562127;562128;562129;562130;562131;562132;562133;562134;562135;562136;562137;562138;562139;562140;562141;562142;562143;562144;562145;562146;562147;562148;562149;562150;562151;562152;562153;562154;562155;562156;562157;562158;562159;562160;562161;562162;562163;562164;562165;562166;562167;562168;562169;562170;562171;562172;562173;562174;562175;562176;562177;562178;562179;562180;562181;562182;562183;562184;591325;591326;591327;591328;591329;591330;591331;591332;591333;591334;591335;591336;591337;591338;591339;591340;591341;591342;591343;591344;591345;591346;591347;591348;591349;591350;591351;591352;591353;591354;591355;591356;591357;591358;591359;591360;591361;591362;591363;591364;591365;746538;746539;746540;746541;746542;746543;746544;746545;770067;815683;815684;815685;815686;815687;815688;815689;815690;815691;815692;815693;815694;815695;815696;815697;988123;988124;988125;988126;988127;988128;988129;988130;988131;988132;988133;988134;988135;988136;988137;988138;988139;988140;988141;988142;988143;988144;1090952;1090953;1090954;1090955;1090956;1120908;1120909;1120910;1170726;1170727;1170728;1170729;1170730;1170731;1170732;1170733;1170734;1170735;1170736;1192375;1192376;1192377;1192378;1192379;1192380;1192381;1192382;1192383;1192384;1393087;1393088;1393089;1393090;1393091;1393092;1393093;1393094;1393095;1393096;1393097;1393098;1393099;1393100;1393101;1393102;1393103;1393104;1393105;1393106;1393107;1393108;1393109;1393110;1393111;1393112;1393113;1393114;1393115;1393116;1393117;1393118;1393119;1393120;1393121;1393122;1398050;1398051;1398052;1398053;1398054;1398055;1398056;1398057;1398058;1398059;1398060;1398061;1398062;1398063;1398064;1398065;1398066;1398067;1398068;1398069;1398070;1398071;1398072;1398073;1398074;1398075;1398076;1398077;1398078;1398079;1398080;1398081;1398082;1403913;1403914;1403915;1403916;1403917;1403918;1403919;1403920;1403921;1403922;1403923;1403924;1403925;1403926;1403927;1403928;1403929;1403930;1403931;1403932;1403933;1403934;1403935;1403936;1403937;1403938;1403939;1403940;1413011;1413012;1413013;1413014;1413015;1413016;1413017;1413018;1413019;1413020;1413021;1413022;1413023;1413024;1413025;1413026;1413027;1413028;1413029;1413030;1430138;1430139;1430140;1430141;1430142;1430143;1430144;1430145;1430146;1430147;1430148;1430149;1430150;1430151;1430152;1430153;1430154;1430155;1430156;1430157;1430158;1430159;1430160;1430161;1430162;1430163;1430164;1430165;1430166;1430167;1430168;1430169;1430170;1430171;1430172;1430173;1430174;1430175;1430176;1430177;1430178;1430179;1430180;1430181;1430182;1430183;1430184;1430185;1430186;1430187;1430188	3755	ENSG00000103342
-1.85112	NaN	NaN	NaN	-2.44821	NaN	NaN	0.0772596	NaN	0.623378	-1.86741	-2.05238	-1.31261	-1.8084	NaN	NaN	-2.68998	NaN	-2.65163	NaN	NaN	NaN	NaN	NaN	NaN	-2.46617	NaN	NaN	-4.62159	NaN	-4.32156	NaN	NaN	NaN	-4.93432	NaN	NaN				Keep		+		10	10	1	27.8	27.8	1.8	48.929	0	22.3	139590000	24390000	115200000	1	1	0	1	1	0	1	1	1	1	1	1	1	1	1	1	1	1	0	0.814896	NaN	0	1.69838	0.013	-2.09445	-4.63284	0	0.856865	-0.862405	0	J3KQL8;Q9BQE5;E9PM95;B0QYK8	J3KQL8;Q9BQE5;E9PM95	Apolipoprotein L2	APOL2	>tr|J3KQL8|J3KQL8_HUMAN Apolipoprotein L2 OS=Homo sapiens GN=APOL2 PE=4 SV=1;>sp|Q9BQE5|APOL2_HUMAN Apolipoprotein L2 OS=Homo sapiens GN=APOL2 PE=1 SV=1;>tr|E9PM95|E9PM95_HUMAN Apolipoprotein L2 (Fragment) OS=Homo sapiens GN=APOL2 PE=4 SV=1	68485;68486;68487;68488;68489;68490;68491;68492;68493;68494;68495;68496;68497;68498;68499;285868;308638;325535;325536;325537;325538;655504;655505;655506;655507;788130;788131;788132;788133;788134;788135;788136;788137;788138;788139;788140;788141;788142;788143;788144;788145;788146;788147;788148;788149;788150;788151;788152;788153;788154;788155;788156;788157;788158;788159;788160;1066621;1066622;1650700;1695919;1695920;1695921;1695922;1695923;1695924;1695925;1695926;1695927	3758	ENSG00000128335
-0.0391971	0.148416	0.206744	0.342824	0.0835969	0.0189426	0.460347	-0.928518	-0.75737	NaN	0.426593	0.304438	0.831478	-3.40152	-1.31098	-0.536178	-1.76761	-1.71466	-1.77899	-0.23509	-0.247109	0.358093	-0.881836	-0.150848	0.141148	-1.83733	-1.58815	NaN	-0.557539	-0.034092	-0.238655	-1.90673	-2.01746	-2.00463	-0.96382	-2.27235	-2.3789				Keep		+		7	7	7	40.2	40.2	40.2	28.817	0	63.549	1940000000	666670000	1273300000	4	5	5	3	4	2	4	3	1	3	5	4	3	4	3	4	3	2	0.105317	0.895934	0.0450321	0.180709	2.23813	0.0127356	1.36378	4.85665	0.0015076	0.99702	-0.00419436	-0.00438761	J3QTA6;Q9BRQ6;J3QTB2;H0Y922	J3QTA6;Q9BRQ6;J3QTB2;H0Y922	MICOS complex subunit MIC25	CHCHD6	>tr|J3QTA6|J3QTA6_HUMAN Coiled-coil-helix-coiled-coil-helix domain-containing protein 6, mitochondrial OS=Homo sapiens GN=CHCHD6 PE=4 SV=1;>sp|Q9BRQ6|CHCH6_HUMAN Coiled-coil-helix-coiled-coil-helix domain-containing protein 6, mitochondrial OS=Homo sapiens	118937;118938;118939;118940;118941;118942;118943;118944;238202;238203;238204;238205;238206;238207;238208;238209;238210;238211;238212;238213;238214;329658;329659;329660;329661;329662;329663;329664;934442;934443;934444;934445;934446;934447;934448;934449;934450;934451;934452;934453;934454;934455;934456;934457;934458;934459;934460;934461;934462;934463;934464;934465;942169;942170;942171;942172;942173;942174;942175;942176;942177;942178;942179;942180;1288942;1288943;1288944;1288945;1288946;1288947;1288948;1288949;1288950;1288951;1288952;1288953;1288954;1288955;1288956;1288957;1288958;1288959;1288960;1288961;1288962;1288963;1288964;1288965;1288966;1288967;1288968;1288969;1288970;1328556	3814	ENSG00000159685
-0.0195242	0.189052	0.235846	0.337165	0.654815	0.657069	0.433436	0.474627	0.193749	0.378247	0.963814	0.774265	0.961436	-1.07099	-1.45118	-1.17188	-0.893905	-0.76119	-0.90198	1.02926	1.63329	0.552361	0.576496	0.694601	1.3467	0.20793	0.699953	0.73212	0.924683	1.6326	1.10431	-0.236364	-0.888174	-0.361511	-0.218807	0.212441	0.650097				Keep		+		22	22	14	45.7	45.7	30.5	72.911	0	90.669	4028500000	1657000000	2371400000	5	6	4	9	8	6	6	8	5	6	5	5	5	9	8	8	8	9	1.55574	0.0650805	-0.327752	-1.76122	2.13886	0.0220828	0.550964	2.70613	1.19515	0.0511023	0.37899	1.7031	O00116;B7Z3Q4;Q53SG6;B7ZAC5;Q53SN7;B8ZZ81;Q53S12	O00116;B7Z3Q4	Alkyldihydroxyacetonephosphate synthase, peroxisomal	AGPS	>sp|O00116|ADAS_HUMAN Alkyldihydroxyacetonephosphate synthase, peroxisomal OS=Homo sapiens GN=AGPS PE=1 SV=1;>tr|B7Z3Q4|B7Z3Q4_HUMAN cDNA FLJ51873, highly similar to Alkyldihydroxyacetonephosphate synthase, peroxisomal (EC 2.5.1.26) OS=Homo sapiens PE=2 SV	12347;12348;12349;12350;12351;12352;12353;12354;12355;12356;12357;12358;12359;12360;54413;54414;54415;54416;54417;54418;54419;54420;54421;54422;54423;54424;54425;118878;118879;118880;118881;118882;118883;118884;118885;118886;118887;118888;118889;118890;118891;118892;118893;118894;118895;118896;118897;278123;278124;278125;278126;339936;339937;339938;339939;339940;339941;339942;339943;340154;340155;340156;340157;340158;340159;340160;340161;340162;340163;340164;340165;340166;340167;357249;357250;357251;357252;357253;357254;360519;360520;360521;360522;360523;360524;360525;360526;360527;360528;360529;360530;360531;381881;381882;381883;459930;459931;459932;459933;459934;459935;459936;459937;459938;459939;459940;459941;459942;459943;459944;459945;459946;459947;459948;459949;459950;459951;459952;459953;484552;484553;484554;540031;540032;540033;694536;694537;694538;694539;694540;694541;694542;694543;694544;694545;694546;694547;694548;694549;694550;694551;694552;694553;694554;694555;694556;694557;694558;694559;694560;694561;694562;694563;708617;708618;708619;708620;708621;708622;708623;708624;708625;731438;731439;731440;731441;731442;731443;731444;731445;731446;731447;731448;731449;731450;731451;731452;748075;1064393;1064394;1064395;1064396;1064397;1064398;1064399;1064400;1064401;1064402;1064403;1064404;1064405;1064406;1064407;1064408;1064409;1064410;1064411;1064412;1064413;1064414;1064415;1064416;1064417;1064418;1176625;1216869;1216870;1216871;1216872;1450737;1450738;1450739;1450740;1450741;1450742;1450743;1450744;1450745;1450746;1450747;1450748;1702234;1702235;1702236;1702237;1702238;1702239;1702240;1702241;1702242;1702243;1702244;1702245;1702246;1702247;1702248;1702249	3831	ENSG00000018510
0.828228	-1.49979	-1.58779	-2.18557	-3.17103	-2.18672	-1.41205	0.338587	0.616961	0.236466	1.62277	1.0825	1.37647	-0.682729	-3.40792	NaN	NaN	-3.30151	1.54055	-2.18479	NaN	-2.92401	-4.24222	-2.98322	-4.08431	-1.53925	-0.276833	0.0790405	2.05191	NaN	0.338375	-4.04378	-4.22267	NaN	NaN	-4.77707	NaN				Keep		+		13	13	12	47.1	47.1	43.4	39.598	0	72.878	925400000	399780000	525620000	4	3	3	1	3	2	4	4	3	8	3	6	2	3	1	1	2	2	0.35652	0.444755	0.498881	0.764346	2.02059	0.0128506	0.963245	3.28561	0.139612	0.705647	1.16484	0.404722	O00204-2;O00204	O00204-2;O00204	Sulfotransferase family cytosolic 2B member 1	SULT2B1	>sp|O00204-2|ST2B1_HUMAN Isoform 2 of Sulfotransferase family cytosolic 2B member 1 OS=Homo sapiens GN=SULT2B1;>sp|O00204|ST2B1_HUMAN Sulfotransferase family cytosolic 2B member 1 OS=Homo sapiens GN=SULT2B1 PE=1 SV=2	104151;104152;104153;104154;104155;104156;178185;225195;225196;229731;229732;229733;229734;229735;229736;229737;229738;229739;229740;255165;255166;255167;255168;255169;255170;255171;255172;255173;255174;265399;265400;265401;265402;287107;458156;458157;458158;458159;458160;458161;458162;458163;458164;458165;458166;458167;458168;458169;458170;458171;458172;458173;458174;458175;458176;458177;458178;458179;458180;458181;458182;458183;458184;458185;458186;539671;539672;539673;539674;539675;539676;905546;1057254;1057255;1057256;1057257;1057258;1057259;1057260;1057261;1057262;1057263;1057264;1057265;1057266;1057267;1057268;1057269;1057270;1057271;1057272;1057273;1149420	3841	ENSG00000088002
-0.743288	-1.10772	-0.980424	-1.30368	-1.28556	-0.811566	-0.987444	-0.220611	0.180559	0.0345906	0.638951	1.51818	1.2547	-1.25166	-2.52627	-2.42214	-1.4906	-2.1881	-2.97537	-1.84119	-1.07575	-1.26007	-2.30466	-0.762279	-2.22996	-0.930388	-0.287275	-1.04687	0.129028	1.21117	1.40523	NaN	-3.2086	-2.65253	-2.16947	-1.60806	-2.92584				Keep		+		17	16	15	22.5	21.7	20.6	100.89	0	43.682	1200700000	437790000	762890000	5	6	5	3	5	2	5	2	3	6	4	10	2	2	3	4	3	4	0.238353	0.748312	-0.102416	-0.383204	1.48785	0.0253913	1.1391	2.95352	0.0909859	0.8382	-0.151334	-0.218572	O00462;A8K6D3;A7LFP5;E9PFW2;B4DT18;Q59EG5	O00462;A8K6D3;A7LFP5;E9PFW2;B4DT18	Beta-mannosidase	MANBA	>sp|O00462|MANBA_HUMAN Beta-mannosidase OS=Homo sapiens GN=MANBA PE=1 SV=3;>tr|A8K6D3|A8K6D3_HUMAN cDNA FLJ75873, highly similar to Homo sapiens mannosidase, beta A, lysosomal (MANBA), mRNA OS=Homo sapiens PE=2 SV=1;>tr|A7LFP5|A7LFP5_HUMAN Beta-mannosidase	252901;414982;414983;414984;414985;414986;414987;414988;414989;414990;414991;414992;414993;414994;414995;414996;414997;414998;414999;415000;415001;453352;453353;453354;453355;453356;453357;453358;467176;467177;467178;467179;467180;524012;524013;524172;635336;674518;674519;674520;878028;878029;878030;878031;878032;878033;878034;878035;878036;878037;878038;878039;908755;908756;908757;908758;908759;1154699;1154700;1154701;1154702;1154703;1154704;1154705;1154706;1154707;1450947;1450948;1500675;1500676;1500677;1500678;1500679;1500680;1500681;1500682;1609413;1609414;1609415;1609416;1609417;1609418;1609419;1609420;1609421;1609422;1609423;1609424;1609425;1609426;1635908;1644847;1644848;1644849;1644850;1644851;1644852;1644853;1644854;1644855	3867	ENSG00000109323
-0.777253	-2.55906	-2.88372	-1.3509	-2.691	-2.67997	-2.87354	-0.759584	-0.42135	-0.499387	0.197243	0.16435	-0.0826896	-2.10945	-1.87565	-1.37308	-2.51988	-2.1762	-2.21129	-1.49303	-0.671003	-1.46121	-1.40914	-0.920988	-1.40315	1.3247	1.31638	1.1128	2.15376	2.71713	2.66641	0.303286	-0.209179	-0.232229	-0.185059	0.0276318	-0.16003				Keep		+		21	21	13	62.8	62.8	45.3	38.868	0	124.67	7344000000	2008300000	5335700000	6	6	3	6	7	6	6	6	7	7	9	9	9	5	6	6	7	5	0.388409	0.410381	0.483608	0.847615	2.05082	0.0204462	0.653075	2.77754	0.902182	0.0687547	-0.516397	-1.50493	O14745;B2R6A3;B3KY21;J3QRP6;B3KSV9;J3QRA3	O14745;B2R6A3;B3KY21;J3QRP6;B3KSV9	Na(+)/H(+) exchange regulatory cofactor NHE-RF1	SLC9A3R1	>sp|O14745|NHRF1_HUMAN Na(+)/H(+) exchange regulatory cofactor NHE-RF1 OS=Homo sapiens GN=SLC9A3R1 PE=1 SV=4;>tr|B2R6A3|B2R6A3_HUMAN cDNA, FLJ92860, highly similar to Homo sapiens solute carrier family 9 (sodium/hydrogen exchanger), member 3 regulator 1 (S	9185;9186;9187;9188;9189;9190;9191;9192;9193;9194;9195;9196;9197;9198;9199;9200;9201;47175;47176;47177;47178;47179;47180;47181;47182;47183;47184;47185;47186;105732;105733;105734;264860;264861;264862;264863;264864;264865;264866;264867;264868;264869;264870;264871;264872;264873;264874;264875;264876;264877;264878;264879;264880;264881;264882;264883;264884;264885;264886;264887;264888;264889;264890;264891;264892;264893;264894;264895;264896;264897;264898;264899;264900;264901;264902;264903;264904;264905;264906;345120;345121;345122;345123;345124;345125;345126;345127;345128;345129;345130;345131;345132;345133;345134;510468;510469;510470;510471;510472;510473;510474;510475;510476;510477;510478;510479;510480;510481;510482;510483;510484;510485;510486;510487;510488;510489;728442;728443;728444;728445;728446;728447;728448;728449;728450;728451;728452;728453;728454;728455;728456;728457;728458;728459;728460;728461;728462;728463;747952;747953;747954;747955;747956;747957;747958;747959;747960;747961;747962;747963;747964;747965;747966;747967;747968;747969;747970;747971;747972;747973;747974;747975;747976;747977;747978;747979;747980;747981;747982;747983;747984;747985;747986;747987;758067;758068;758069;758070;758071;758072;758073;758074;758075;758076;758077;758078;758079;758080;758081;758082;758083;887860;887861;887862;887863;887864;887865;887866;887867;887868;887869;887870;887871;887872;887873;887874;887875;887879;887880;887881;887882;887883;887884;887885;887886;887887;961860;961861;961862;961863;961864;961865;962165;962166;962167;962168;962169;962170;962171;962172;962173;962174;962175;962176;1181112;1181113;1181114;1181115;1181116;1181117;1181118;1181119;1181120;1181121;1181122;1223362;1223363;1223364;1223365;1223366;1223367;1223368;1223369;1223370;1223371;1223372;1223373;1223374;1223375;1223376;1223377;1223378;1223379;1223380;1223381;1223382;1223383;1223384;1223385;1223386;1223387;1223388;1223389;1223390;1297658;1297659;1297660;1297661;1297662;1297663;1297664;1297665;1297666;1297667;1297668;1342158;1342159;1342160;1342161;1398168;1398169;1398170;1398171;1398172;1575751;1575752;1575753;1575754;1575755;1575756;1575757;1575758;1575759	3949	ENSG00000109062
0.175966	0.224934	NaN	0.22778	NaN	0.726163	0.367525	NaN	1.4852	1.07069	0.0646227	NaN	0.367133	0.363155	0.305492	0.404747	NaN	0.192156	0.0208998	-1.42321	NaN	-0.363588	NaN	-0.875675	-0.626013	NaN	0.300659	-0.226273	-1.13678	NaN	-0.895525	-0.572151	-0.968445	NaN	NaN	-0.495188	-0.575062				Keep		+		29	29	6	18.6	18.6	4.5	206.89	0	73.285	947100000	431000000	516090000	3	0	3	1	3	2	1	4	5	2	1	2	4	3	1	1	3	4	0.488464	0.368808	-0.320487	-1.14736	1.20499	0.0432193	-1.06206	-2.97847	0.743792	0.189496	-0.25127	-1.32015	Q2M1V9;O14981;Q8N6J1;Q59HB6;B4E0W6;Q05C17;Q6PI32	Q2M1V9;O14981	TATA-binding protein-associated factor 172	BTAF1	>tr|Q2M1V9|Q2M1V9_HUMAN BTAF1 RNA polymerase II, B-TFIID transcription factor-associated, 170kDa OS=Homo sapiens GN=BTAF1 PE=2 SV=1;>sp|O14981|BTAF1_HUMAN TATA-binding protein-associated factor 172 OS=Homo sapiens GN=BTAF1 PE=1 SV=2	2115;2116;2117;2118;2119;2120;2121;2122;2123;2124;2125;2126;2127;2128;2129;2130;2131;2132;2133;2134;2135;144957;144958;144959;144960;144961;144962;144963;144964;144965;144966;144967;144968;330440;330441;330442;330443;330444;330445;330446;330447;330448;330449;330450;330451;343570;343571;343572;343573;343574;343575;343576;353027;353028;353029;380531;380532;380533;380534;380535;409446;409447;409448;409449;409450;409451;409452;409453;564792;564793;564794;564795;564796;564797;564798;564799;564800;564801;564802;564803;564804;564805;564806;564807;564808;564809;564810;619057;619058;619059;619060;619061;619062;619063;619064;619065;619066;619067;619068;619069;619070;619071;623611;623612;623613;623614;623615;623616;623617;623618;623619;623620;623621;623622;623623;623624;623625;625710;662159;662160;662161;662162;662163;662164;662165;662166;662167;662168;662169;699345;699346;699347;699348;699349;699350;699351;699352;699353;791230;791231;791232;791233;791234;791235;791236;791237;791238;791239;791240;791241;791242;791243;791244;791245;791246;791247;791248;791249;793764;793765;793766;793767;793768;793769;793770;793771;793772;793773;793774;793775;793776;793777;793778;793779;793780;793781;847865;847866;847867;847868;847869;847870;847871;847872;847873;847874;847875;847876;847877;847878;847879;847880;847881;847882;847883;847884;847885;847886;847887;847888;847889;847890;847891;847892;847893;847894;864933;864934;864935;864936;864937;864938;864939;864940;864941;882301;882302;882303;882304;882305;882306;882307;882308;882309;882310;882311;882312;882313;882314;882315;882316;882317;882318;882319;882320;882321;882322;882323;886084;886085;886086;886087;886088;886089;886090;886091;886092;886093;886094;886095;886096;886097;1098143;1098144;1098145;1135875;1135876;1135877;1135878;1200810;1200811;1245978;1245979;1293456;1293457;1293458;1293459;1293460;1293461;1293462;1358537;1358538;1358539;1358540;1358541;1358542;1358543;1358544;1358545;1358546;1358547;1358548;1358549;1358550;1358551;1463830;1463831;1463832;1463833;1463834;1463835;1463836;1593506;1593507;1593508;1593509;1593510;1593511;1593512;1725622	3969	ENSG00000095564
-0.798443	-1.1837	-0.292464	-0.645809	-0.982393	-0.829677	-0.961507	-0.595783	-0.53779	-0.493899	-1.181	-1.14043	-1.4358	-0.315025	-0.489545	-0.500977	-0.09081	-0.0333606	-0.581896	-0.820715	-0.491663	0.376438	0.0752258	0.423395	-0.00452423	-0.813635	-1.24602	-0.84405	-0.364025	-2.03585	-0.152876	-0.266584	-0.86924	-0.537321	-0.0751267	-0.640442	-0.732082				Keep		+		5	5	5	20.2	20.2	20.2	28.237	0	10.52	2851700000	842010000	2009700000	2	5	2	3	2	2	2	3	2	2	4	2	4	3	2	3	3	2	0.308395	0.596985	0.217202	0.59756	1.96981	0.0206142	-0.709915	-3.60299	0.429107	0.414807	0.199827	0.703199	Q6LEU8;O43291;O43291-2	Q6LEU8;O43291;O43291-2	Kunitz-type protease inhibitor 2	SPINT2	>tr|Q6LEU8|Q6LEU8_HUMAN SPINT2 protein (Fragment) OS=Homo sapiens GN=SPINT2 PE=2 SV=1;>sp|O43291|SPIT2_HUMAN Kunitz-type protease inhibitor 2 OS=Homo sapiens GN=SPINT2 PE=1 SV=2;>sp|O43291-2|SPIT2_HUMAN Isoform 2 of Kunitz-type protease inhibitor 2 OS=Homo	1038436;1038437;1038438;1038439;1038440;1038441;1038442;1038443;1038444;1092783;1092784;1092785;1092786;1092787;1092788;1092789;1092790;1092791;1092792;1092793;1092794;1092795;1092796;1092797;1092798;1092799;1092800;1092801;1092802;1092803;1092804;1092805;1092806;1092807;1092808;1092809;1311388;1311389;1336757;1336758;1336759;1336760;1336761;1336762;1336763;1336764;1336765;1336766;1336767;1336768;1336769;1336770;1336771;1336772;1336773;1336774;1336775;1336776;1336777;1336778;1336779;1336780;1336781;1336782;1336783;1336784;1336785;1336786;1336787;1336788;1336789;1336790;1336791;1336792;1336793;1336794;1336795;1336796;1336797;1336798;1336799;1509139;1509140;1509141	4086	ENSG00000167642
-0.0690353	0.217225	0.33247	0.111783	0.533943	0.257981	0.26531	0.606815	0.803998	0.753536	0.302549	0.0310633	0.00602759	-1.2468	-1.27135	-1.16788	-1.35993	-1.55311	-1.58621	2.74703	2.75908	3.29751	2.77973	2.94397	3.06014	3.07233	3.41576	3.18019	2.78709	2.58106	3.03733	1.66595	1.98895	1.81852	1.12186	1.5143	1.90863				Keep		+		9	9	7	59.8	59.8	48.9	19.81	0	26.651	14664000000	5242100000	9421700000	4	6	4	4	4	4	4	5	5	4	6	4	4	4	4	4	6	3	0.512751	0.541069	-0.131918	-0.625431	2.04001	0.0223768	-0.608236	-2.87099	1.34941	0.0689068	-0.271074	-1.53013	O43324;D6RBD7;C9J1V9;C9JLK5;H0YAL7;D6RCQ0;H0YAH9	O43324;D6RBD7;C9J1V9;C9JLK5;H0YAL7	Eukaryotic translation elongation factor 1 epsilon-1	EEF1E1;EEF1E1-BLOC1S5	>sp|O43324|MCA3_HUMAN Eukaryotic translation elongation factor 1 epsilon-1 OS=Homo sapiens GN=EEF1E1 PE=1 SV=1;>tr|D6RBD7|D6RBD7_HUMAN Eukaryotic translation elongation factor 1 epsilon-1 OS=Homo sapiens GN=EEF1E1 PE=4 SV=1;>tr|C9J1V9|C9J1V9_HUMAN HCG20432	521;522;523;524;525;526;527;528;529;530;531;532;533;534;535;536;537;538;539;540;541;542;543;544;545;546;547;548;66969;66970;66971;66972;66973;66974;66975;66976;66977;66978;66979;66980;66981;66982;66983;66984;66985;66986;66987;66988;66989;66990;66991;66992;66993;66994;216062;216063;216064;216065;216066;216067;216068;216069;216070;216071;216072;359461;359462;359463;393850;393851;393852;393853;393854;393855;393856;393857;393858;393859;393860;393861;393862;393863;393864;393865;393866;393867;393868;393869;1046261;1046262;1046263;1046264;1046265;1046266;1046267;1046268;1046269;1046270;1046271;1046272;1046273;1046274;1046275;1046276;1046277;1046278;1046279;1046280;1046281;1046282;1046283;1046284;1046285;1046286;1046287;1046288;1046289;1046290;1046291;1046292;1046293;1046294;1046295;1046296;1046297;1046298;1046299;1046300;1181908;1181909;1181910;1181911;1181912;1181913;1181914;1181915;1181916;1181917;1181918;1181919;1181920;1181921;1181922;1181923;1181924;1181925;1181926;1181927;1181928;1181929;1181930;1181931;1181932;1181933;1181934;1181935;1181936;1181937;1181938;1181939;1181940;1181941;1181942;1181943;1181944;1181945;1181946;1181947;1181948;1181949;1181950;1185208;1185209;1644529;1644530;1644531;1644532;1644533;1644534;1644535;1644536;1644537;1644538	4091	ENSG00000124802;ENSG00000265818
-0.332913	-0.224312	NaN	-0.287442	NaN	NaN	NaN	0.0756925	-0.379856	0.106973	0.674972	NaN	0.751242	NaN	NaN	NaN	NaN	-1.37519	NaN	-2.06917	NaN	-2.22033	NaN	NaN	NaN	-2.61377	-3.32034	-2.51026	-1.55036	NaN	-0.0269775	NaN	NaN	NaN	NaN	-3.07866	NaN				Keep		+		7	7	3	40	40	28.6	23.773	0	11.96	385830000	148380000	237450000	1	0	2	1	1	1	1	1	1	1	0	3	1	0	0	0	1	1	0	0.802233	NaN	0	1.48536	0.0336683	0.778836	2.97404	0	0.848775	NaN	0	Q53Y03;O43402;C9JB21	Q53Y03;O43402	ER membrane protein complex subunit 8	COX4NB;EMC8	>tr|Q53Y03|Q53Y03_HUMAN COX4 neighbor, isoform CRA_a OS=Homo sapiens GN=COX4NB PE=2 SV=1;>sp|O43402|EMC8_HUMAN ER membrane protein complex subunit 8 OS=Homo sapiens GN=EMC8 PE=1 SV=1	199548;199549;427238;427239;427240;427241;427242;427243;427244;427245;427246;427247;427248;427249;427250;427251;427252;427253;427254;427255;427256;427257;427258;427259;709591;709592;709593;709594;709595;709596;709597;709598;709599;709600;709601;709602;709603;709604;709605;709606;709607;709608;957616;957617;957618;957619;957620;957621;957622;957623;957624;1033949;1033950;1407367;1407368;1407369;1407370;1407371;1407372;1407373;1407374;1407375;1407376;1407377;1407378;1407379;1407380;1407381;1407382;1407383;1407384;1407385;1407386;1407387;1407388;1407389;1407390;1407391	4095	ENSG00000131148
-0.368429	-0.206886	0.0951041	-0.301212	0.260571	0.071171	-0.115362	-0.156204	0.0399801	-0.162689	0.558482	0.37943	0.399702	-0.791513	-0.469507	-0.239894	-0.670493	-0.772179	-0.67284	2.52991	2.37542	2.4258	2.09379	2.50201	2.70583	1.90592	1.43601	1.48785	2.71969	2.6666	2.55586	1.65099	1.58832	1.95412	1.62428	1.63987	2.17943				Keep		+		31	31	15	46.4	46.4	23.4	109.96	0	258.12	10143000000	3707700000	6435100000	9	9	12	10	9	9	9	9	9	10	7	10	10	10	10	12	10	11	0.578041	0.386745	-0.209791	-0.802434	2.41961	0.0190044	0.538843	2.87639	0.484177	0.369103	-0.204866	-0.777616	O43592;A8KA19;F8WDU6;F5GZM3;F5GYW6	O43592;A8KA19	Exportin-T	XPOT	>sp|O43592|XPOT_HUMAN Exportin-T OS=Homo sapiens GN=XPOT PE=1 SV=2;>tr|A8KA19|A8KA19_HUMAN cDNA FLJ75831, highly similar to Homo sapiens exportin, tRNA (nuclear export receptor for tRNAs) (XPOT), mRNA OS=Homo sapiens PE=2 SV=1	69598;69599;69600;69601;69602;69603;69604;69605;69606;69607;69608;69609;69610;69611;69612;69613;69614;69615;69616;69617;69618;69619;69620;97094;97095;97096;97097;97098;97099;97100;97101;97102;97103;97104;97105;97106;97107;97108;97109;97110;97111;97112;97113;97114;97115;97116;97117;97118;97119;97120;97121;97122;114076;114077;114078;114079;114080;114081;114082;114083;114084;114085;114086;114087;114088;114089;114090;114091;114092;114093;114094;114095;114096;114097;114098;114099;114100;114101;114102;114103;114104;114105;114106;114107;114108;114109;114110;114111;114112;114113;114114;114115;194116;194117;194118;194119;194120;194121;194122;194123;194124;194125;194126;194127;194128;194129;194130;194131;194132;194133;194134;194135;194136;194137;194138;194139;194140;194141;194142;216960;216961;216962;216963;216964;216965;216966;216967;216968;216969;216970;216971;216972;216973;216974;216975;216976;216977;216978;216979;216980;216981;216982;216983;216984;216985;216986;216987;216988;216989;216990;216991;216992;216993;275400;275401;275402;275403;275404;275405;275406;275407;275408;345739;345740;345741;345742;345743;345744;345745;345746;345747;345748;345749;345750;345751;345752;345753;345754;376915;376916;376917;376918;376919;376920;376921;376922;376923;376924;376925;376926;376927;376928;376929;376930;376931;535841;535842;535843;535844;535845;535846;535847;677666;677667;677668;677669;677670;677671;715537;715538;715539;715540;715541;715542;715543;715544;715545;715546;715547;715548;715549;715550;715551;715552;715553;715554;715555;715556;715557;715558;715559;715560;715561;715562;715563;715564;715565;715566;715567;787238;787239;787240;787241;787242;787243;787244;787245;787246;787247;787248;787249;787250;888488;888489;888490;888491;888492;888493;888494;888495;888496;888497;888498;888499;888500;888501;888502;888503;888504;888505;888506;888507;888508;888509;888510;888511;888512;888513;888514;888515;891490;891491;961768;961769;961770;961771;961772;961773;961774;961775;961776;961777;961778;961779;988501;988502;988503;988504;988505;988506;988507;988508;988509;988510;988511;988512;988513;988514;1006042;1006043;1006044;1006045;1006046;1006047;1006048;1006049;1006050;1006051;1006052;1006053;1006054;1006055;1006056;1006057;1006058;1006059;1006060;1006061;1042457;1042458;1042459;1042460;1042461;1042462;1042463;1042464;1042465;1042466;1042467;1042468;1042469;1042470;1042471;1042472;1042473;1042474;1042475;1042476;1042477;1071115;1071116;1071117;1071118;1071119;1071120;1071121;1071122;1071123;1071124;1071125;1071126;1071127;1071128;1071129;1071130;1071131;1071132;1167041;1167042;1167043;1167044;1167045;1167046;1167047;1167048;1167049;1167050;1167051;1167052;1167053;1167054;1167055;1167056;1167057;1167058;1167059;1167060;1167061;1167062;1167063;1167064;1167065;1167066;1167067;1167068;1167069;1167070;1167071;1194703;1194704;1194705;1194706;1194707;1194708;1194709;1194710;1194711;1194712;1194713;1194714;1194715;1194716;1194717;1194718;1196864;1196865;1196866;1196867;1196868;1196869;1196870;1196871;1196872;1196873;1196874;1196875;1196876;1196877;1196878;1196879;1196880;1196881;1196882;1196883;1196884;1209849;1209850;1209851;1209852;1209853;1209854;1209855;1209856;1209857;1209858;1209859;1209860;1209861;1209862;1209863;1209864;1209865;1209866;1209867;1209868;1209869;1209870;1209871;1209872;1209873;1209874;1209875;1209876;1209877;1209878;1209879;1209880;1209881;1209882;1209883;1209884;1209885;1209886;1209887;1241458;1241459;1241460;1241461;1241462;1241463;1241464;1241465;1241466;1241467;1241468;1241469;1241470;1241471;1241472;1241473;1241474;1241475;1241476;1241477;1241478;1241479;1241480;1407409;1407410;1407411;1419213;1419214;1419215;1419216;1419217;1419218;1419219;1419220;1419221;1419678;1419679;1419680;1419681;1419682;1419683;1419684;1419685;1419686;1419687;1419688;1419689;1419690;1419691;1419692;1419693;1419694;1419695;1419696;1419697;1552827;1552828;1552829;1552830;1552831;1552832;1552833;1552834;1552835;1600418;1600419;1600420;1600421;1600422;1600423;1600424;1600425;1600426;1600427;1600428;1600429;1600430;1600431;1600432;1600433;1600434;1600435;1600436;1600437;1600438;1600439;1600440;1600441;1600442;1600443;1600444;1728433;1728434;1728435;1728436;1728437;1728438;1728439;1728440;1728441;1728442;1728443;1728444;1728445;1728446;1728447;1728448;1728449;1728450;1728451;1728452;1728453;1728454;1728455;1728456;1728457	4110	ENSG00000184575
-0.0707218	0.281799	-0.00373427	0.083099	0.397903	0.197575	0.457399	-0.204033	-0.11754	0.145096	0.589474	0.42638	0.31384	0.0359528	-0.00425095	0.0778387	-0.119121	-0.382646	-0.198846	1.44651	1.05725	0.80059	2.17724	1.38652	1.36518	0.652607	0.382509	0.658737	0.931898	1.33706	1.72866	1.15318	1.27436	0.731804	1.28888	0.93899	0.835951				Keep		+		5	5	4	49.5	49.5	41.4	10.921	0	28.244	5454700000	2251600000	3203200000	4	4	3	4	3	4	3	4	4	3	4	4	4	3	3	2	4	3	0.932697	0.228794	-0.230571	-1.0704	1.66638	0.0406213	0.502057	2.16413	1.19566	0.0849752	-0.270051	-1.48751	O43678;D6RJD6	O43678	NADH dehydrogenase [ubiquinone] 1 alpha subcomplex subunit 2	NDUFA2	>sp|O43678|NDUA2_HUMAN NADH dehydrogenase [ubiquinone] 1 alpha subcomplex subunit 2 OS=Homo sapiens GN=NDUFA2 PE=1 SV=3	73183;73184;73185;73186;73187;73188;73189;73190;73191;73192;73193;73194;73195;73196;73197;73198;73199;73200;73201;73202;73203;73204;73205;73206;73207;73208;73209;73210;73211;73212;73213;73214;73215;73216;96208;96209;96210;96211;96212;96213;96214;96215;96216;96217;96218;96219;96220;96221;96222;96223;96224;96225;96226;96227;1368090;1368091;1368092;1368093;1368094;1368095;1368096;1368097;1368098;1368099;1368100;1684178;1684179;1684180;1684181;1684182;1684183;1684184;1684185;1684186;1684187;1684188;1684189;1684190;1684191;1684192;1684193;1684194;1684195;1684196;1684197;1684198;1684199;1684200;1684201;1684202;1684203;1684204;1684205;1684206;1684207;1684208;1684209;1684210;1684211;1684212;1684213;1684214;1684215;1684216	4118	ENSG00000131495
-0.230262	-0.0440035	-0.139042	-0.0577915	0.045652	0.0575913	0.154799	-0.388791	0.0227393	-0.421655	0.473323	0.17811	0.331623	-0.336979	-0.150099	-0.206925	-0.285266	-0.291461	-0.107959	2.61015	1.58241	2.44232	2.20668	2.35355	2.50084	2.20014	1.90353	1.5531	3.22999	1.79015	2.64504	2.24715	2.89868	2.24109	2.57294	1.96092	3.12831				Keep		+		7	7	6	58.5	58.5	51.9	12.517	0	43.629	12176000000	4692000000	7484500000	6	5	6	6	6	6	6	5	5	6	6	6	6	6	6	6	6	6	1.64554	0.201193	-0.166293	-1.1426	1.47662	0.043	0.590254	2.21523	0.0125486	0.987118	0.00310565	0.01709	Q6IBA0;O43920	Q6IBA0;O43920	NADH dehydrogenase [ubiquinone] iron-sulfur protein 5	NDUFS5	>tr|Q6IBA0|Q6IBA0_HUMAN NADH dehydrogenase (Ubiquinone) Fe-S protein 5, 15kDa (NADH-coenzyme Q reductase) OS=Homo sapiens GN=NDUFS5 PE=2 SV=1;>sp|O43920|NDUS5_HUMAN NADH dehydrogenase [ubiquinone] iron-sulfur protein 5 OS=Homo sapiens GN=NDUFS5 PE=1 SV=3	357180;357181;357182;357183;357184;357185;357186;357187;357188;357189;357190;357191;357192;357193;357194;357195;357196;357197;357198;357199;357200;357201;357202;357203;357204;357205;357206;357207;357208;357209;357210;357211;357212;357213;357214;357215;383061;383062;383063;383064;383065;383066;383067;383068;383069;383070;383071;383072;383073;383074;383075;383076;383077;383078;383079;383080;641160;641161;641162;641163;641164;641165;641166;641167;641168;641169;641170;641171;641172;641173;641174;641175;641176;641177;641178;641179;641180;641181;641182;641183;641184;641185;641186;641187;641188;641189;641190;641191;641192;1119079;1119080;1119081;1119082;1119083;1119084;1119085;1119086;1119087;1119088;1119089;1119090;1119091;1119092;1119093;1119094;1119095;1119096;1119097;1119098;1234440;1234441;1234442;1234443;1234444;1234445;1234446;1234447;1234448;1234449;1234450;1234451;1234452;1234453;1234454;1234455;1234456;1234457;1234458;1234459;1234460;1234461;1234462;1234463;1234464;1234465;1676412;1676413;1676414;1676415;1676416;1676417;1676418;1676419;1676420;1676421;1676422;1676423;1676424;1676425;1676426;1676427;1676428;1676429;1676430;1676431;1676432;1676433;1676434;1676435;1676436;1676437;1676438;1676439;1732791;1732792;1732793;1732794;1732795;1732796;1732797;1732798;1732799;1732800;1732801;1732802;1732803;1732804;1732805;1732806;1732807;1732808;1732809;1732810;1732811;1732812;1732813;1732814;1732815;1732816;1732817;1732818;1732819;1732820;1732821;1732822;1732823;1732824;1732825;1732826;1732827;1732828	4139	ENSG00000168653
-1.37561	-1.28943	-1.36029	-1.89055	-1.0812	-0.908601	-1.32365	-0.163981	0.178487	-0.159058	-0.584155	-0.733787	-0.710749	-1.69202	-1.91386	-2.2783	-1.79625	-1.78719	-1.93797	-1.33842	-1.87312	-0.819855	-2.14178	-2.01356	-0.96143	-0.102602	-0.491117	-0.124208	-0.607634	-0.344311	0.126883	-1.25852	-1.5233	-1.57188	-1.41554	-1.2099	-1.12281				Keep		+		12	12	6	35.6	35.6	20.1	53.818	0	74.339	2186100000	613600000	1572500000	6	3	3	4	4	4	6	3	3	5	3	6	3	4	3	3	4	4	0.807796	0.170265	-0.408939	-1.25965	1.71544	0.0306995	-0.628047	-2.82246	0.253547	0.66018	0.120927	0.435395	O60784;O60784-2;B4DKQ5;O60784-4;E7EPD0;O60784-3;B4DJ44;B0QY01;B3KUU1;B0QY02;Q6UW50;H7BYN7;B7WP09;B3KUF5;F8WB30;F8WAW7;F8W928;F8WE29;F8WBB0	O60784;O60784-2;B4DKQ5;O60784-4;E7EPD0;O60784-3;B4DJ44;B0QY01;B3KUU1	Target of Myb protein 1	TOM1	>sp|O60784|TOM1_HUMAN Target of Myb protein 1 OS=Homo sapiens GN=TOM1 PE=1 SV=2;>sp|O60784-2|TOM1_HUMAN Isoform 2 of Target of Myb protein 1 OS=Homo sapiens GN=TOM1;>tr|B4DKQ5|B4DKQ5_HUMAN cDNA FLJ54710, highly similar to Target of Myb protein 1 OS=Homo sa	3302;3303;3304;3305;3306;3307;3308;47826;47827;47828;47829;47830;47831;47832;47833;47834;47835;47836;47837;390074;390075;390076;390077;390078;390079;390080;390081;390082;390083;390084;489831;489832;489833;489834;489835;489836;489837;489838;489839;489840;489841;489842;489843;489844;489845;489846;806808;806809;806810;806811;806812;806813;806814;806815;806816;806817;806818;806819;806820;806821;806822;806823;806824;806825;806826;806827;806828;930687;930688;930689;930690;930691;930692;930693;930694;930695;930696;930697;930698;930699;930700;930701;988579;988580;1052220;1052221;1052222;1052223;1052224;1052225;1052226;1080939;1080940;1080941;1080942;1080943;1080944;1080945;1080946;1080947;1080948;1080949;1080950;1313196;1313197;1313198;1313199;1313200;1313201;1313202;1313203;1313204;1386538;1386539;1386540;1386541;1386542;1386543;1386544;1386545;1386546;1386547;1386548;1386549;1386550;1386551;1386552;1386553;1386554;1690342;1690343;1690344;1690345;1690346;1690347;1690348;1690349;1690350;1690351;1690352;1690353;1690354;1690355;1690356;1690357;1690358	4208	ENSG00000100284
-0.163735	0.499269	0.497475	0.52914	0.91989	0.65614	0.395019	-0.440591	0.286765	0.0715181	0.947898	0.412823	1.20379	-0.297327	-0.0374269	-0.0438533	-0.16214	-0.0963106	-0.143694	0.854818	-0.8472	0.317387	1.85176	0.107513	0.167747	-0.201023	0.36824	-0.243786	0.639179	0.515518	1.13688	0.210176	-0.0780201	0.338222	0.0554504	0.598144	-0.113176				Keep		+		4	4	4	36.2	36.2	36.2	6.9611	0	11.579	4278400000	1778500000	2499900000	1	2	1	1	1	1	1	2	1	1	1	1	3	1	2	2	2	2	0.365764	0.608416	-0.148388	-0.589157	1.29902	0.04112	0.882271	2.11299	0.0286097	0.97136	-0.00784575	-0.0417773	O75438;Q3MHU6;O75438-2	O75438;Q3MHU6;O75438-2	NADH dehydrogenase [ubiquinone] 1 beta subcomplex subunit 1	NDUFB1	>sp|O75438|NDUB1_HUMAN NADH dehydrogenase [ubiquinone] 1 beta subcomplex subunit 1 OS=Homo sapiens GN=NDUFB1 PE=1 SV=1;>tr|Q3MHU6|Q3MHU6_HUMAN NDUFB1 protein (Fragment) OS=Homo sapiens GN=NDUFB1 PE=2 SV=1;>sp|O75438-2|NDUB1_HUMAN Isoform 2 of NADH dehydrog	317220;317221;1034598;1231186;1231187;1231188;1231189;1231190;1231191;1231192;1231193;1231194;1231195;1231196;1231197;1231198;1231199;1231200;1231201;1231202;1231203;1231204;1231205;1231206;1231207;1231208;1231209;1231210;1231211;1231212;1231213;1231214;1231215;1231216;1231217;1231218;1231219;1231220;1231221;1231222;1231223;1231224;1231225;1231226;1231227;1231228;1231229;1231230;1231231;1609439;1609440;1609441;1609442;1609443;1609444	4287	ENSG00000183648
-2.14127	-2.16365	-2.12412	-2.08323	-1.78544	-2.71023	-2.62751	-0.577972	-0.434645	-0.921321	-1.82359	-2.06234	-1.98692	-2.20137	-2.10927	-1.9234	-1.85305	-2.05416	-1.91648	-1.94866	-1.89687	-1.56326	-2.44568	-2.48015	-3.86096	-1.21481	-0.287251	-0.155466	-2.14443	-1.88479	-1.57221	-1.21129	-0.833998	-0.744524	-0.74901	-1.52538	-0.513968				Keep		+		7	7	7	23.2	23.2	23.2	41.496	0	20.785	2023000000	377810000	1645200000	6	6	6	5	3	2	4	4	2	4	4	5	5	5	4	4	3	5	0.313653	0.573506	0.250727	0.632584	2.36341	0.0110286	-1.31297	-5.03696	0.595998	0.405719	0.136786	0.680419	O75503;B4E1V6;B3KQK7	O75503;B4E1V6;B3KQK7	Ceroid-lipofuscinosis neuronal protein 5	CLN5	>sp|O75503|CLN5_HUMAN Ceroid-lipofuscinosis neuronal protein 5 OS=Homo sapiens GN=CLN5 PE=1 SV=2;>tr|B4E1V6|B4E1V6_HUMAN cDNA FLJ54235, highly similar to Ceroid-lipofuscinosis neuronal protein 5 OS=Homo sapiens PE=2 SV=1;>tr|B3KQK7|B3KQK7_HUMAN cDNA FLJ906	440177;440178;440179;440180;440181;440182;440183;440184;440185;440186;440187;686271;686272;686273;686274;686275;686276;686277;686278;686279;686280;686281;686282;686283;686284;686285;686286;686287;686288;686289;686290;686291;686292;686293;686294;686295;686296;686297;686298;686299;686300;725834;725835;725836;725837;725838;725839;776483;776484;776485;776486;776487;776488;776489;776490;776491;776492;776493;776494;776495;776496;776497;776498;776499;776500;776501;776502;776503;912728;912729;912730;912731;912732;912733;912734;912735;912736;912737;912738;912739;912740;912741;912742;1697801;1697802;1697803;1697804;1697805;1697806;1697807;1697808;1697809;1697810;1697811;1697812;1697813;1697814;1697815;1697816;1697817;1697818;1697819;1697820;1697821;1697822;1731896;1731897;1731898;1731899;1731900;1731901	4294	ENSG00000102805
-0.0180535	0.4482	0.977376	0.519386	0.597976	0.0491063	0.104678	-0.466802	0.287509	0.0197737	1.15417	1.14565	1.81115	-0.164448	-0.0704906	0.279344	-0.030131	-0.156505	-0.20115	1.22575	1.01338	1.03588	1.06461	0.966953	0.402437	0.0699024	0.41267	0.179333	1.67154	1.78799	2.29419	0.482866	0.537655	0.853254	0.679417	0.879005	0.653839				Keep		+		24	24	6	65.8	65.8	19	47.355	0	137.21	4019800000	1897400000	2122400000	3	4	3	4	4	4	3	5	5	3	5	5	4	4	4	4	4	4	0.759632	0.189447	0.397734	1.16753	1.98642	0.014374	1.4235	3.45522	0.394573	0.517521	-0.144064	-0.589436	Q5ST80;O75955;Q6IB58;Q53HQ0;B0V109;B4DVY7;F8VSI6;A2VCL5;A2AB10;B0V111;A2AB09;B0S8A9;A2AB12;B0V110;A2AB13;B0V2I8;A2AB11;B0V112;B0V0H2;H0Y4S3;B0V114;B0V113;B0V2J0;B0S8B0;B0V108;A2ABJ5	Q5ST80;O75955;Q6IB58;Q53HQ0;B0V109;B4DVY7;F8VSI6;A2VCL5;A2AB10;B0V111;A2AB09	Flotillin-1	FLOT1	>tr|Q5ST80|Q5ST80_HUMAN FLOT1 protein OS=Homo sapiens GN=FLOT1 PE=2 SV=1;>sp|O75955|FLOT1_HUMAN Flotillin-1 OS=Homo sapiens GN=FLOT1 PE=1 SV=3;>tr|Q6IB58|Q6IB58_HUMAN FLOT1 protein OS=Homo sapiens GN=FLOT1 PE=2 SV=1;>tr|Q53HQ0|Q53HQ0_HUMAN Flotillin 1 vari	16627;16628;63186;63187;63188;63189;104420;104421;104422;110110;110111;110112;110113;110114;110115;110116;110117;110118;110119;110120;110121;110122;110123;110124;110125;110126;110127;110128;110129;110130;110131;110132;201444;201445;201446;201447;201448;201449;201450;201451;201452;201453;201454;201455;201456;201457;201458;201459;201460;201461;201462;201463;201464;201465;321447;321448;321449;321450;321451;321452;321453;321454;321455;321456;321457;419825;419826;419827;419828;419829;419830;419831;419832;419833;419834;419835;419836;419837;419838;452956;452957;452958;452959;452960;452961;452962;452963;452964;452965;452966;567845;567846;567847;567848;567849;567850;567851;567852;567853;567854;567855;567856;567857;567858;567859;567860;567861;567862;567863;567864;567865;567866;567867;567868;567869;567870;567871;567872;567873;567874;567875;722895;722896;722897;722898;722899;722900;722901;722902;722903;722904;722905;722906;722907;722908;722909;722910;722911;722912;722913;722914;722915;722916;722917;722918;722919;722920;722921;722922;722923;722924;722925;722926;722927;722928;722929;722930;722931;722932;722933;722934;722935;722936;722937;722938;722939;722940;722941;722942;722943;722944;740452;740453;740454;740455;740456;740457;740458;740459;740460;740461;740462;740463;740464;740465;740466;740467;740468;740469;740470;740471;740472;740473;740474;740475;740476;740477;740478;740479;908820;908821;908822;908823;908824;908825;908826;908827;908828;908829;908830;908831;908832;951295;951296;951297;951298;951299;951300;951301;951302;951303;951304;951305;951306;951307;951308;951309;951310;951311;951312;951313;951314;951315;951316;951317;951318;951319;951320;951321;951322;951323;951324;951325;951326;951327;951328;951329;951330;951331;951332;951333;951334;951335;951336;951337;951338;951339;951340;951341;951342;951343;951344;995623;995624;995625;995626;1025964;1025965;1025966;1025967;1025968;1025969;1025970;1025971;1025972;1025973;1025974;1025975;1025976;1025977;1025978;1223578;1223579;1370582;1370583;1370584;1370585;1370586;1370587;1370588;1370589;1370590;1370591;1370592;1370593;1370594;1370595;1370596;1370597;1370598;1370599;1370600;1370601;1370602;1370603;1370604;1370605;1370606;1370607;1370608;1370609;1370610;1370611;1370612;1370613;1370614;1370615;1370616;1370617;1370618;1370619;1370620;1370621;1370622;1370623;1370624;1370625;1370626;1370627;1376418;1376419;1376420;1376421;1376422;1376423;1376424;1376425;1376426;1376427;1376428;1376429;1376430;1376431;1376432;1376433;1376434;1376435;1376436;1376437;1376438;1424957;1424958;1424959;1424960;1424961;1424962;1424963;1424964;1424965;1424966;1424967;1424968;1424969;1424970;1424971;1424972;1424973;1424974;1424975;1424976;1424977;1424978;1424979;1424980;1424981;1424982;1424983;1424984;1424985;1424986;1424987;1424988;1424989;1424990;1424991;1424992;1424993;1424994;1424995;1424996;1424997;1424998;1424999;1425000;1425001;1425002;1425003;1425004;1553805;1553806;1553807;1627133;1627134;1627135;1627136;1627137;1627138;1627139;1627140;1627141;1627142;1627143;1627144;1627145;1627146;1627147;1627148;1627149;1627150;1627151;1627152;1629909;1629910;1629911;1640883;1640884;1640885;1640886;1640887;1640888;1640889;1640890;1640891;1640892;1640893;1640894;1640895;1640896;1640897;1640898;1640899;1640900;1640901;1640902;1640903;1640904;1640905	4341	ENSG00000137312;ENSG00000206379;ENSG00000206480;ENSG00000224740;ENSG00000230143;ENSG00000232280
-0.0519183	-4.15808	-7.19667	-3.00699	NaN	-2.41905	NaN	-1.27198	-1.80913	NaN	-0.581774	0.485355	0.195335	NaN	NaN	NaN	NaN	NaN	NaN	-4.4253	-6.91947	NaN	NaN	NaN	NaN	0.683149	NaN	NaN	2.15588	1.65653	2.02598	NaN	NaN	NaN	NaN	NaN	NaN				Keep		+		4	4	2	58.7	58.7	46.7	8.4541	0	42.702	3600300000	887610000	2712700000	2	2	1	1	1	1	2	1	1	2	2	2	0	0	0	0	1	1	0	0.792218	-2.36819	0	1.46536	0.0221592	1.57353	3.04548	-4.34294e-08	1	0	0	P0CL80-2;Q13068;P0CL82;P0CL81;P0CL80;O76087;Q13065;A6NER3;A6NDE8;A1L429	P0CL80-2;Q13068;P0CL82;P0CL81;P0CL80;O76087;Q13065;A6NER3;A6NDE8;A1L429	G antigen 12F;G antigen 4;G antigen 12I;G antigen 12G;G antigen 7;G antigen 1;G antigen 12J;G antigen 12H;G antigen 12B/C/D/E	GAGE12F;GAGE4;GAGE12I;GAGE12G;GAGE7;GAGE1;GAGE12J;GAGE12H;GAGE12B	>sp|P0CL80-2|GG12F_HUMAN Isoform 2 of G antigen 12F OS=Homo sapiens GN=GAGE12F;>sp|Q13068|GAGE4_HUMAN G antigen 4 OS=Homo sapiens GN=GAGE4 PE=1 SV=2;>sp|P0CL82|GG12I_HUMAN G antigen 12I OS=Homo sapiens GN=GAGE12I PE=1 SV=1;>sp|P0CL81|GG12G_HUMAN G antigen	1296348;1296349;1296350;1296351;1296352;1296353;1296354;1296355;1296356;1296357;1296358;1296359;1296360;1296361;1296362;1296363;1296364;1296365;1296366;1296367;1296368;1296369;1296370;1296371;1296372;1296373;1296374;1296375;1296376;1296377;1296378;1397186;1397187;1397188;1397189;1397190;1397191;1397192;1397193;1397194;1397195;1397196;1397197;1397198;1397199;1397200;1397201;1397202;1397203;1397204;1397205;1397206;1397207;1397208;1397209;1397210;1397211;1397212;1397213;1397214;1397215;1736291;1736292;1736293;1736294;1736295;1736296;1736297;1736298;1736299;1736300;1736301;1736302;1736303;1736304;1736305;1736306;1736307;1736308;1736309	4351	ENSG00000205777;ENSG00000215269;ENSG00000216649;ENSG00000224659;ENSG00000224902;ENSG00000227488;ENSG00000236362;ENSG00000237671;ENSG00000241465;ENSG00000268016;ENSG00000268311;ENSG00000268468;ENSG00000268617;ENSG00000269209;ENSG00000269465;ENSG00000269663
0.850346	1.25625	1.51243	1.23085	1.71119	1.61904	1.15302	0.368193	0.786888	0.651771	1.50947	1.62521	1.5552	0.739675	0.72949	1.10938	0.688628	0.833612	0.714169	2.88641	2.77799	2.81255	2.31988	2.26338	2.66646	1.96827	2.03112	2.2359	3.33039	2.55216	2.77628	2.2968	1.55767	1.58008	1.78016	1.61509	2.65823				Keep		+		7	7	7	45	45	45	14.026	0	22.79	8252400000	5155500000	3096900000	5	5	4	4	4	4	5	5	5	4	5	5	5	7	6	7	5	7	0.329509	0.619258	-0.161242	-0.547024	1.93658	0.0144724	0.961008	4.21713	0.332975	0.606582	-0.114045	-0.490062	O95168-2;O95168;F2Z3P9;C9JXQ9	O95168-2;O95168;F2Z3P9;C9JXQ9	NADH dehydrogenase [ubiquinone] 1 beta subcomplex subunit 4	NDUFB4	>sp|O95168-2|NDUB4_HUMAN Isoform 2 of NADH dehydrogenase [ubiquinone] 1 beta subcomplex subunit 4 OS=Homo sapiens GN=NDUFB4;>sp|O95168|NDUB4_HUMAN NADH dehydrogenase [ubiquinone] 1 beta subcomplex subunit 4 OS=Homo sapiens GN=NDUFB4 PE=1 SV=3;>tr|F2Z3P9|F2	359468;359469;359470;359471;359472;359473;359474;359475;359476;359477;359478;359479;359480;359481;359482;359483;359484;359485;359486;359487;359488;359489;359490;359491;359492;359493;359494;359495;359496;359497;359498;359499;359500;359501;359502;359503;359504;359505;359506;359507;359508;492994;492995;492996;492997;492998;492999;493000;493001;493002;493003;493004;493005;493006;493007;493008;493009;493010;493011;493012;493013;493014;493015;493016;493017;493018;493019;493020;1232630;1232631;1232632;1232633;1232634;1232635;1232636;1232637;1232638;1232639;1232640;1232641;1232642;1232643;1232644;1232645;1232646;1232647;1232648;1232649;1232650;1232651;1232652;1232653;1232654;1232655;1232656;1232657;1232658;1232659;1232660;1232661;1232662;1232663;1232664;1232665;1232666;1232667;1232668;1232669;1232670;1232671;1232672;1232673;1232674;1232675;1232676;1232677;1232678;1451541;1451542;1451543;1451544;1451545;1451546;1451547;1451548;1451549;1451550;1451551;1451552;1451553;1451554;1451555;1451556;1451557;1451558;1451559;1451560;1451561;1462858;1462859;1462860;1462861;1462862;1462863;1462864;1462865;1462866;1462867;1462868;1462869;1462870;1462871;1462872;1462873;1462874;1462875;1462876;1462877;1462878;1462879;1462880;1462881;1462882;1462883	4432	ENSG00000065518
0.986236	1.25178	1.29529	1.16938	1.70788	1.4728	1.22846	0.485422	0.42961	1.02982	1.85189	1.43461	1.77045	0.591286	0.496742	0.948724	0.340818	0.396638	0.479473	1.51435	0.316198	1.00381	0.463816	1.64155	1.82814	0.515528	-0.396362	0.78196	2.24772	0.489052	1.27445	0.0240078	0.971237	0.975889	0.152584	0.290144	0.307917				Keep		+		6	6	5	46.5	46.5	39.4	18.479	0	19.577	3426000000	2019700000	1406200000	4	4	2	3	4	3	4	3	3	4	4	4	4	2	3	3	3	3	0.632946	0.334628	-0.230894	-0.949223	1.83269	0.0151111	1.03737	3.1423	0.749169	0.1732	-0.273274	-1.1227	Q5W145;O95169;E9PQ68;Q5W143;E9PME4;E9PIZ8	Q5W145;O95169;E9PQ68;Q5W143;E9PME4	NADH dehydrogenase [ubiquinone] 1 beta subcomplex subunit 8, mitochondrial	NDUFB8	>tr|Q5W145|Q5W145_HUMAN NADH dehydrogenase (Ubiquinone) 1 beta subcomplex, 8, 19kDa OS=Homo sapiens GN=NDUFB8 PE=2 SV=1;>sp|O95169|NDUB8_HUMAN NADH dehydrogenase [ubiquinone] 1 beta subcomplex subunit 8, mitochondrial OS=Homo sapiens GN=NDUFB8 PE=1 SV=1;>t	222857;222858;222859;222860;222861;222862;222863;222864;222865;222866;222867;222868;222869;222870;222871;222872;222873;222874;222875;232384;232385;232386;232387;232388;232389;232390;232391;232392;232393;232394;232395;232396;232397;232398;232399;232400;232401;232402;232403;232404;232405;232406;232407;902313;902314;902315;902316;902317;902318;902319;902320;902321;902322;902323;902324;902325;902326;902327;902328;902329;902330;902331;902332;902333;902334;902335;902336;902337;902338;902339;902340;902341;1219002;1219003;1219004;1219005;1219006;1219007;1219008;1219009;1219010;1219011;1219012;1219013;1219014;1219015;1219016;1219017;1219018;1219019;1219020;1375320;1375321;1375322;1375323;1375324;1375325;1375326;1375327;1375328;1375329;1375330;1375331;1375332;1375333;1375334;1375335;1375336;1375337;1375338;1375339;1375340;1375341;1375342;1375343;1375344;1375345;1375346;1375347;1539615;1539616;1539617;1539618;1539619;1539620;1539621	4433	ENSG00000075826;ENSG00000166136;ENSG00000255339
-0.965567	-0.821853	NaN	-0.901556	-1.04494	-1.37186	-1.239	-1.08766	-0.993736	-0.674349	0.0075371	NaN	0.068669	0.13986	NaN	0.185013	NaN	0.174796	NaN	2.96739	NaN	2.04497	1.10384	1.82671	2.04896	1.40473	0.493397	1.53141	2.43749	NaN	2.68186	3.13048	NaN	-0.708717	NaN	3.63687	NaN				Keep		+		5	1	1	36	6.4	6.4	25.609	0.00022994	3.2462	6514700000	1899700000	4614900000	1	0	1	1	1	1	1	1	1	1	0	1	1	1	1	1	1	1	1.29915	0.0795363	0.356896	1.75854	1.88811	0.0179811	0.956684	4.18186	0	0.839093	0.0123596	0	O95197-3;O95197-5;B7Z4M0;B7Z4M1	O95197-3;O95197-5;B7Z4M0	Reticulon-3	RTN3	>sp|O95197-3|RTN3_HUMAN Isoform 3 of Reticulon-3 OS=Homo sapiens GN=RTN3;>sp|O95197-5|RTN3_HUMAN Isoform 5 of Reticulon-3 OS=Homo sapiens GN=RTN3;>tr|B7Z4M0|B7Z4M0_HUMAN Reticulon-3 OS=Homo sapiens GN=RTN3 PE=2 SV=1	31220;31221;31222;31223;31224;31225;31226;31227;31228;822513;822514;822515;822516;822517;822518;822519;822520;1305723;1305724;1305725;1305726;1305727;1305728;1305729;1305730;1305731;1305732;1305733;1305734;1305735;1305736;1305737;1305738;1305739;1305740;1305741;1305742;1305743;1305744;1305745;1305746;1305747;1305748;1305749;1305750;1305751;1305752;1305753;1305754;1305755;1305756;1305757;1305758;1305759;1305760;1305761;1305762;1305763;1305764;1305765;1305766;1305767;1305768;1305769;1305770;1305771;1305772;1305773;1305774;1311487;1311488;1311489;1311490;1311491;1311492;1481627;1481628;1481629;1481630;1481631;1481632;1481633;1481634;1481635;1481636;1481637;1481638;1481639;1481640;1481641;1481642;1481643;1481644;1481645;1481646;1481647;1481648;1481649;1481650;1481651;1481652;1481653;1481654;1481655;1481656;1481657;1481658;1481659;1481660;1481661;1481662;1481663;1481664;1481665;1481666;1481667;1481668;1481669;1481670;1481671;1481672;1481673;1481674;1481675;1481676;1481677;1481678;1481679;1481680;1481681;1481682;1481683;1481684;1481685;1481686;1481687;1481688;1481689;1481690;1481691;1481692;1481693;1481694;1481695;1481696;1481697;1481698;1481699;1481700;1481701;1481702;1481703;1481704;1481705;1481706;1481707;1481708	4435	ENSG00000133318
0.978948	1.05269	1.7656	1.0888	1.70144	1.15237	1.2389	0.558719	1.0495	0.93296	1.6672	1.39576	1.50399	0.745606	0.582079	0.896284	0.742237	0.992938	0.97053	-0.00239945	-0.173002	-1.59607	0.778059	-0.0159779	-0.931597	NaN	0.411262	0.610748	0.713236	1.25636	0.88118	0.220707	-0.556948	0.187408	-0.271515	0.48789	0.406563				Keep		+		8	8	8	47.1	47.1	47.1	14.187	0.0001245	4.8639	2530600000	1468700000	1061800000	3	4	4	3	3	5	2	2	3	3	3	3	2	5	3	4	3	4	0.0751243	0.909988	-0.0618745	-0.159569	1.57368	0.0336535	0.675259	2.52196	0.591344	0.362916	0.160579	0.726523	O95298;E9PM14;E9PQ53;E9PRB2;Q8NI46;E9PNU8;E9PRJ5;E9PRQ4	O95298;E9PM14;E9PQ53;E9PRB2	NADH dehydrogenase [ubiquinone] 1 subunit C2;NADH dehydrogenase [ubiquinone] 1 subunit C2, isoform 2	NDUFC2;NDUFC2-KCTD14	>sp|O95298|NDUC2_HUMAN NADH dehydrogenase [ubiquinone] 1 subunit C2 OS=Homo sapiens GN=NDUFC2 PE=1 SV=1;>tr|E9PM14|E9PM14_HUMAN NADH dehydrogenase [ubiquinone] 1 subunit C2 OS=Homo sapiens GN=NDUFC2 PE=3 SV=1;>tr|E9PQ53|E9PQ53_HUMAN NADH dehydrogenase [ubi	236929;236930;236931;236932;236933;236934;236935;236936;236937;236938;236939;236940;236941;236942;236943;275343;275344;275345;275346;275347;275348;275349;275350;275351;847744;847745;847746;847747;847748;847749;1229608;1229609;1229610;1229611;1229612;1265003;1265004;1265005;1265006;1265007;1265008;1265009;1265010;1265011;1265012;1265013;1265014;1265015;1265016;1265017;1269142;1269143;1269144;1269145;1269146;1269147;1269148;1269149;1269150;1269151;1269152;1269153;1269154;1269155;1269156;1278686;1511806;1511807;1511808;1511809;1511810;1511811;1511812;1511813;1511814;1511815;1511816;1511817;1511818;1511819;1511820	4443	ENSG00000151366;ENSG00000259112
-0.216108	0.248279	0.282811	-0.123049	-0.155717	-0.152701	-0.0121093	-0.344457	0.206592	-0.276972	0.212014	0.89297	0.737243	-0.268862	0.00119784	-0.496611	-0.170891	-0.222206	-0.468417	0.0218029	-0.587467	-0.499311	-0.797566	-0.387695	-0.0732098	-0.60314	-0.717098	-0.835022	-0.177366	0.191503	0.271364	-0.559437	0.0966835	-0.811571	-0.48152	-1.13626	0.0497494				Keep		+		15	15	11	41.5	41.5	34.4	48.076	0	32.198	1593700000	702940000	890750000	5	5	6	4	5	5	1	4	4	3	3	5	4	6	4	3	6	4	0.711365	0.29087	0.242856	1.01919	1.29449	0.0478911	0.752355	2.03699	0.0654117	0.921327	-0.032413	-0.119745	O95630;C9JK83;B5M0B6;F5H5B9;C9JEK5;C9JZ93	O95630;C9JK83;B5M0B6	STAM-binding protein	STAMBP	>sp|O95630|STABP_HUMAN STAM-binding protein OS=Homo sapiens GN=STAMBP PE=1 SV=1;>tr|C9JK83|C9JK83_HUMAN STAM-binding protein (Fragment) OS=Homo sapiens GN=STAMBP PE=4 SV=1;>tr|B5M0B6|B5M0B6_HUMAN STAM binding protein (Fragment) OS=Homo sapiens GN=STAMBP PE	144924;144925;144926;144927;144928;144929;144930;144931;412825;412826;412827;412828;412829;412830;412831;412832;412833;412834;412835;412836;412837;412838;412839;412840;412841;412842;463153;463154;463155;463156;536435;536436;536437;536438;732066;732067;947568;947569;947570;947571;947572;947573;947574;947575;947576;947577;947578;947579;947580;947581;947582;947583;947584;1048665;1048666;1048667;1048668;1048669;1048670;1048671;1048672;1048673;1048674;1048675;1048676;1048677;1048678;1048679;1048680;1048681;1048682;1048683;1048684;1048685;1048686;1048687;1048688;1048689;1048690;1076443;1121511;1121512;1121513;1121514;1121515;1121516;1121517;1121518;1121519;1121520;1121521;1149408;1149409;1149410;1149411;1149412;1149413;1149414;1149415;1149416;1149417;1149418;1149419;1203825;1203826;1203827;1329448;1329449;1329450;1329451;1329452;1350023;1350024;1350025;1536044;1536045;1536046;1536047;1536048;1536049;1536050;1536051;1536052;1536053;1536054;1536055;1536056;1708972;1708973;1708974;1708975;1708976;1708977	4467	ENSG00000124356
-0.0252906	0.0905272	0.403998	0.0666251	0.547221	0.668032	0.355902	1.57762	1.80423	0.934763	-0.271229	0.000779003	-0.102374	-0.296999	0.329531	-0.354261	-0.126337	-0.135884	-0.146716	0.109264	0.216467	-1.75847	0.0189724	0.215475	0.305576	1.54542	1.46935	0.876751	-0.445852	-0.67182	-0.458668	-0.291153	-0.153044	0.523857	0.755827	0.594	0.698313				Keep		+		19	19	5	63.6	63.6	14	33.392	0	93.682	3467400000	1447200000	2020200000	4	4	4	3	3	3	4	4	3	4	3	4	3	3	3	3	4	3	1.10612	0.117275	-0.336668	-1.39308	1.71162	0.0137202	-1.56314	-4.19968	0.0425971	0.941121	-0.0290697	-0.0911017	O95861;O95861-2;A6NF51;B4DUS9;F8VVW8;F8W1J0;F8VZG4	O95861;O95861-2;A6NF51;B4DUS9	3(2),5-bisphosphate nucleotidase 1	BPNT1	>sp|O95861|BPNT1_HUMAN 3(2),5-bisphosphate nucleotidase 1 OS=Homo sapiens GN=BPNT1 PE=1 SV=1;>sp|O95861-2|BPNT1_HUMAN Isoform 2 of 3(2),5-bisphosphate nucleotidase 1 OS=Homo sapiens GN=BPNT1;>tr|A6NF51|A6NF51_HUMAN 3(2),5-bisphosphate nucleotidase	59044;59045;59046;59047;59048;59049;59050;59051;59052;59053;59054;59055;59056;59057;59058;59059;59060;59061;59062;59063;59064;59065;59066;114604;114605;114606;114607;114608;114609;114610;114611;114612;114613;114614;114615;114616;114617;114618;114619;114620;114621;114622;114623;114624;114625;114626;114627;114628;121244;121245;121246;121247;121248;121249;121250;121251;121252;121253;121254;121255;121256;121257;121258;121259;276177;276178;276179;276180;276181;276182;276183;276184;276185;276186;276187;276188;573086;573087;573088;573089;573090;573091;573092;573093;573094;573095;573096;573097;573098;573099;573100;573101;573102;573103;573104;573105;573106;573107;573108;587397;587398;587399;587400;587401;587402;587403;587404;587405;587406;587407;587408;587409;587410;587411;587412;587413;587414;587415;587416;587417;587418;587419;587420;587421;587422;587423;587424;587425;587426;587427;587428;587429;587430;587431;587432;587433;587434;587435;587436;587437;587438;587439;587440;587441;666176;666177;666178;666179;666180;666181;666182;666183;666184;666185;666186;666187;666188;666189;666190;666191;666192;666193;666194;666195;666196;666197;666198;666199;771347;771348;771349;771350;771351;771352;771353;771354;771355;771356;771357;771358;771359;771360;771361;771362;771363;771364;771365;771366;771367;771368;771369;771370;771371;771372;771373;771374;771375;771376;771377;771378;771379;771380;771381;771382;771383;771384;771385;771386;771387;771388;771389;771390;771391;771392;786507;786508;786509;786510;786511;786512;786513;786514;786515;786516;786517;786518;786519;786520;786521;786522;786523;786524;786525;786526;786527;786528;786529;947587;947588;947589;947590;947591;947592;947593;947594;947595;947596;947597;947598;947599;947600;947601;947602;947603;947604;947605;947606;947607;947608;947609;947610;947611;947612;947613;947614;947615;947616;947617;947618;947619;947620;947621;947622;947623;947624;947625;947626;947627;947628;947629;947630;947631;947632;947633;947634;947635;947636;947637;947638;947639;947640;947641;947642;947643;947644;947645;947646;947647;947648;947649;947650;947651;947652;947653;947654;947655;947656;947657;947658;947659;947660;947661;947662;947663;947664;947665;947666;947667;947668;947669;947670;947671;947672;947673;947674;959816;959817;959818;959819;959820;959821;959822;959823;959824;959825;959826;959827;959828;959829;959830;959831;959832;959833;959834;959835;959836;959837;959838;959839;959840;959841;959842;959843;959844;959845;959846;959847;959848;959849;959850;959851;959852;959853;959854;959855;971751;971752;971753;971754;971755;971756;971757;971758;971759;971760;971761;971762;971763;971764;971765;971766;971767;971768;971769;971770;971771;971772;971773;971774;971775;971776;971777;971778;971779;971780;971781;971782;971783;971784;971785;971786;971787;971788;971789;971790;971791;971792;971793;971794;1107675;1107676;1107677;1107678;1107679;1107680;1107681;1107682;1107683;1199816;1199817;1199818;1199819;1199820;1199821;1199822;1199823;1199824;1199825;1199826;1199827;1199828;1199829;1199830;1199831;1199832;1199833;1199834;1199835;1199836;1199837;1290295;1290296;1290297;1290298;1290299;1290300;1290301;1290302;1290303;1290304;1290305;1290306;1290307;1290308;1290309;1290310;1290311;1290312;1290313;1290314;1419350;1419351;1419352;1419353;1419354;1568673;1568674;1568675;1568676;1568677;1568678;1568679;1568680;1568681;1568682;1568683;1568684;1568685;1568686;1568687;1568688;1568689;1568690;1568691;1568692;1568693;1568694;1568695;1568696;1568697;1568698;1568699;1568700;1670061;1670062;1670063;1670064;1670065;1670066;1670067;1670068;1670069;1670070;1670071;1670072;1670073	4490	ENSG00000162813
0.876243	1.12606	0.553146	0.808082	0.274167	0.412542	0.687233	0.868527	1.08142	0.597147	1.76965	1.84971	1.85886	1.25155	1.02626	1.19755	1.10456	1.51747	1.43155	0.304318	0.191473	0.319223	-0.323416	0.219908	0.398445	0.20261	-0.0419693	-0.699167	1.33429	1.29595	1.53235	0.407898	-0.150488	0.134699	0.493681	0.221682	0.835417				Keep		+		22	22	5	46.4	46.4	14.7	64.071	0	180.21	1746400000	1092000000	654440000	3	3	3	3	3	3	2	3	4	3	4	4	4	2	2	2	4	3	0.819284	0.178593	0.371114	1.21509	1.77362	0.0197531	0.977041	4.02119	0.571394	0.323242	0.192737	0.793323	O96013;A8K724;O96013-2;O96013-4;O96013-3;B4DE88;B4E3B5;B4DUG0;G5E9R2;B3KYB0;Q9NQU5	O96013;A8K724;O96013-2;O96013-4;O96013-3;B4DE88;B4E3B5	Serine/threonine-protein kinase PAK 4	PAK4	>sp|O96013|PAK4_HUMAN Serine/threonine-protein kinase PAK 4 OS=Homo sapiens GN=PAK4 PE=1 SV=1;>tr|A8K724|A8K724_HUMAN cDNA FLJ76899, highly similar to Homo sapiens p21(CDKN1A)-activated kinase 4 (PAK4), mRNA OS=Homo sapiens PE=2 SV=1;>sp|O96013-2|PAK4_HUMA	9453;9454;9455;9456;9457;9458;9459;9460;9461;9462;9463;49380;49381;49382;49383;49384;49385;49386;49387;123090;123091;123092;123093;123094;123095;123096;123097;123098;123099;123100;190290;190291;190292;190293;190294;190295;190296;190297;190298;190299;190300;190301;190302;190303;190304;190305;190306;190307;190308;190309;190310;190311;190312;190313;190314;190315;190316;190317;190318;190319;190320;190321;190322;190323;190324;190325;190326;190327;190328;313483;313484;313485;313486;313487;313488;313489;313490;313491;313492;313493;313494;363014;363015;363016;363017;363018;363019;363020;363021;363022;363023;363024;363025;363026;363027;363028;363029;444025;444026;444027;444028;444029;444030;444031;444032;444033;444034;444035;444036;444037;444038;444039;444040;444041;444042;648252;648253;648254;648255;648256;648257;774012;774013;887357;887358;887359;887360;887361;887362;887363;887364;887365;932438;932439;932440;932441;932442;932443;932444;932445;932446;932447;932448;932449;1119668;1119669;1119670;1119671;1119672;1119673;1138793;1138794;1138795;1138796;1138797;1138798;1138799;1138800;1138801;1138802;1138803;1138804;1138805;1138806;1138807;1138808;1138809;1138810;1138811;1138812;1138813;1138814;1138815;1138816;1138817;1138818;1138819;1138820;1217539;1217540;1217541;1217542;1217543;1217544;1217545;1217546;1217547;1217548;1217549;1217550;1270206;1270207;1270208;1270209;1270210;1270211;1270212;1270213;1270214;1270215;1270216;1270217;1270218;1270219;1270220;1270221;1270222;1270223;1270224;1270225;1270226;1270227;1270228;1270229;1270230;1270231;1270232;1270233;1270234;1270235;1288725;1288726;1288727;1288728;1288729;1288730;1288731;1288732;1288733;1288734;1288735;1288736;1288737;1288738;1288739;1288740;1288741;1288742;1288743;1288744;1288745;1288746;1288747;1288748;1288749;1288750;1288751;1288752;1288753;1288754;1288755;1288756;1288757;1288758;1309425;1309426;1309427;1309428;1309429;1309430;1309431;1309432;1309433;1309434;1309435;1309436;1309437;1309438;1309439;1309440;1309441;1309442;1309443;1309444;1309445;1309446;1309447;1309448;1309449;1309450;1309451;1356347;1356348;1356349;1356350;1356351;1356352;1356353;1356354;1356355;1356356;1356357;1356358;1356359;1356360;1408127;1408128;1408129;1408130;1408131;1408132;1408133;1408134;1408135;1408136;1408137;1408138;1408139;1408140;1408141;1567688;1567689;1567690;1567691;1567692;1567693;1567694;1567695;1567696;1567697;1567698;1567699;1567700;1567701;1567702;1567703;1567704;1567705;1632411;1632412;1632413;1632414;1632415;1632416;1632417;1632418;1632419;1632420;1632421	4502	ENSG00000130669
-0.945408	-0.803684	-0.938756	-1.01727	-0.512149	-0.275109	-0.673419	-0.552551	-0.656016	-0.857408	-0.336254	0.0665068	-0.205085	-1.23829	-1.40466	-1.88804	-1.2795	-1.18732	-1.29176	0.512751	1.48287	1.26092	0.714962	0.889452	1.40599	0.513121	0.826689	0.537867	1.0135	2.38459	2.16969	0.45582	0.238153	-0.0243473	0.161858	0.671543	0.870098				Keep		+		12	12	7	51.8	51.8	33.5	40.786	0	111.61	6228900000	1772400000	4456500000	5	4	5	5	6	6	6	6	6	6	4	6	6	6	5	5	6	6	1.35314	0.0559498	-0.43301	-1.87112	1.5785	0.0421677	0.530381	2.13362	0.499693	0.30958	0.25747	0.865058	P06132;Q5T450;H0Y5R6;Q5T446;Q71UD4;B4DEM5;B0AZT7;B4DHV6;Q71UD5	P06132;Q5T450;H0Y5R6	Uroporphyrinogen decarboxylase	UROD	>sp|P06132|DCUP_HUMAN Uroporphyrinogen decarboxylase OS=Homo sapiens GN=UROD PE=1 SV=2;>tr|Q5T450|Q5T450_HUMAN Uroporphyrinogen decarboxylase (Fragment) OS=Homo sapiens GN=UROD PE=2 SV=1;>tr|H0Y5R6|H0Y5R6_HUMAN Uroporphyrinogen decarboxylase (Fragment) OS=	11583;11584;11585;11586;11587;11588;11589;11590;11591;11592;11593;11594;11595;11596;11597;11598;11599;11600;11601;11602;11603;11604;11605;16582;16583;16584;16585;16586;16587;16588;16589;16590;16591;16592;16593;16594;16595;16596;16597;16598;16599;16600;16601;16602;16603;16604;16605;16606;16607;16608;16609;16610;16611;16612;16613;16614;16615;16616;16617;191803;191804;191805;191806;191807;191808;191809;191810;191811;191812;191813;191814;191815;191816;191817;191818;191819;191820;191821;191822;191823;191824;191825;191826;191827;191828;263460;263461;263462;263463;263464;263465;263466;263467;263468;263469;263470;263471;263472;263473;263474;263475;263476;263477;263478;263479;263480;263481;263482;263483;263484;263485;263486;263487;263488;263489;263490;263491;263492;263493;263494;510204;510205;510206;510207;510208;510209;510210;510211;510212;510213;510214;510215;510216;510217;510218;510219;510220;510221;510222;510223;510224;510225;510226;510227;510228;926924;926925;926926;926927;926928;926929;926930;926931;926932;926933;926934;926935;926936;926937;926938;926939;926940;926941;926942;926943;1144937;1144938;1144939;1144940;1144941;1144942;1144943;1144944;1144945;1144946;1144947;1144948;1144949;1144950;1144951;1144952;1144953;1144954;1144955;1144956;1144957;1144958;1144959;1144960;1144961;1144962;1144963;1144964;1196586;1196587;1196588;1196589;1196590;1196591;1196592;1196593;1196594;1196595;1196596;1196597;1196598;1196599;1196600;1196601;1196602;1196603;1196604;1196605;1196606;1196607;1196608;1196609;1196610;1196611;1196612;1196613;1196614;1196615;1196616;1196617;1196618;1366901;1366902;1366903;1366904;1366905;1366906;1366907;1366908;1366909;1366910;1366911;1366912;1366913;1366914;1366915;1366916;1366917;1366918;1366919;1366920;1366921;1366922;1366923;1366924;1366925;1366926;1366927;1366928;1366929;1366930;1366931;1366932;1366933;1366934;1366935;1507851;1507852;1507853;1507854;1507855;1507856;1507857;1507858;1507859;1507860;1507861;1507862;1507863;1507864;1507865;1507866;1507867;1507868;1507869;1507870;1507871;1507872;1507873;1507874;1507875;1507876;1706414;1706415;1706416;1706417;1706418;1706419;1706420;1706421;1706422;1706423;1706424;1706425;1706426;1706427;1706428;1706429;1706430;1706431;1706432;1706433;1706434;1706435;1706436;1706437;1706438;1706439;1706440;1706441;1706442;1706443;1706444;1706445;1706446;1706447;1706448;1706449;1706450;1706451;1706452;1706453;1706454;1706455;1706456;1706457;1706458;1706459;1706460;1706461;1706462	4641	ENSG00000126088
-1.31096	-1.1091	-0.9011	-1.04839	-1.10094	-1.93664	-1.78962	-1.35106	-1.25034	-0.787964	0.606619	0.00811005	0.0993255	-2.29694	-2.40764	0.0214838	NaN	-2.1497	-2.06214	-0.459679	-0.415564	-0.858553	-1.66003	-0.315805	-1.68816	-0.76458	-1.00579	-0.732191	1.29926	-0.500324	1.37075	-1.46654	-1.70948	-1.34859	NaN	-1.26079	-1.71967				Keep		+		7	7	7	38	38	38	19.393	0	17.988	2545300000	585780000	1959500000	2	5	5	4	2	3	2	4	3	2	4	3	3	2	2	1	3	3	0.845248	0.115019	0.589538	1.61569	2.23175	0.01385	1.36781	3.85956	0.249756	0.517437	-0.54489	-0.610101	P10109	P10109	Adrenodoxin, mitochondrial	FDX1	>sp|P10109|ADX_HUMAN Adrenodoxin, mitochondrial OS=Homo sapiens GN=FDX1 PE=1 SV=1	725376;725377;725378;725379;725380;796425;796426;796427;796428;796429;796430;796431;796432;796433;796434;796435;796436;796437;796438;796439;796440;796441;796442;796443;796444;796445;796446;828502;828503;828504;828505;828506;828507;828508;828509;828510;828511;828512;828513;828514;828515;828516;828517;828518;828519;828520;828521;828522;828523;828524;828525;828526;828527;1207030;1207031;1207032;1207033;1357653;1357654;1357655;1357656;1357657;1357658;1357659;1357660;1357661;1357662;1357663;1357664;1357665;1357666;1357667;1615138;1615139;1675387	4776	ENSG00000137714
0.571936	1.06313	1.20739	1.02395	1.60976	1.36272	1.15278	0.646979	1.0271	0.808352	0.0451669	-0.105271	0.189529	0.415695	0.505366	0.515436	0.665966	0.707483	0.705696	3.09333	3.53095	3.38072	3.34486	3.1729	2.6149	2.64585	2.55989	2.08154	1.84118	1.95748	2.66159	2.21907	2.71088	2.86752	2.8935	2.73889	3.21404				Keep		+		27	27	17	54.5	54.5	37.4	60.67	0	145.67	17750000000	9142300000	8607800000	11	13	12	9	11	9	9	13	11	10	9	9	14	11	14	13	11	12	0.797622	0.229581	-0.276934	-1.13796	2.23202	0.0125444	-0.784336	-3.27903	1.94732	0.0618662	0.214216	1.59296	P10155;Q86WL4;Q5LJ98;Q5LJA0;Q86WL3;Q5LJ99;B3KN94;Q5LJ97;P10155-2;G5E9R9;H0Y9N5;D6RE09;D6RDN1	P10155;Q86WL4;Q5LJ98;Q5LJA0;Q86WL3;Q5LJ99;B3KN94;Q5LJ97	60 kDa SS-A/Ro ribonucleoprotein	TROVE2	>sp|P10155|RO60_HUMAN 60 kDa SS-A/Ro ribonucleoprotein OS=Homo sapiens GN=TROVE2 PE=1 SV=2;>tr|Q86WL4|Q86WL4_HUMAN Gastric cancer multi-drug resistance protein variant OS=Homo sapiens PE=2 SV=1;>tr|Q5LJ98|Q5LJ98_HUMAN 60 kDa SS-A/Ro ribonucleoprotein OS=Ho	58860;58861;58862;58863;58864;58865;58866;58867;58868;58869;58870;58871;58872;58873;58874;58875;58876;58877;58878;58879;58880;58881;58882;70010;70011;70012;70013;70014;70015;70016;70017;70018;70019;70020;70021;70022;70023;70024;70025;70026;70027;70028;70029;70030;70031;70032;78480;78481;78482;78483;78484;78485;78486;78487;78488;143862;182360;182361;182362;182363;182364;182365;182366;182367;182368;182369;182370;182371;182372;182373;182374;182375;182376;182377;182378;182379;182380;182381;182382;182383;182384;182385;182386;182387;182388;182389;182390;182391;182392;182393;182394;182395;182396;182397;182398;182399;182400;182401;182402;294915;294916;294917;294918;294919;294920;294921;294922;294923;294924;294925;294926;294927;294928;294929;294930;294931;294932;294933;294934;294935;294936;294937;294938;294939;294940;294941;294942;294943;294944;294945;294946;294947;294948;294949;294950;294951;294952;294953;294954;294955;294956;294957;294958;294959;294960;294961;294962;294963;294964;294965;294966;294967;294968;294969;294970;294971;294972;294973;294974;294975;294976;294977;294978;294979;294980;294981;294982;294983;294984;294985;294986;294987;294988;294989;294990;294991;294992;351352;351353;351354;351355;351356;395457;395458;395459;395460;395461;395462;395463;395464;395465;395466;395467;395468;395469;395470;395471;395472;395473;395474;395475;395476;395477;395478;395479;395480;395481;395482;395483;395484;446822;446823;446824;446825;446826;446827;446828;446829;446830;446831;469926;469927;469928;469929;469930;469931;469932;469933;469934;469935;469936;469937;469938;500272;500273;500274;500275;500276;500277;500278;500279;500280;500281;500282;500283;500284;500285;500286;500287;500288;500289;500290;500291;500292;500293;500294;500295;500296;500297;500298;500299;500300;500301;500302;500303;500304;500305;757549;757550;757551;757552;757553;757554;757555;757556;757557;757558;757559;836050;836051;836052;836053;836054;836055;836056;836057;836058;836059;836060;836061;836062;836063;836064;836065;836066;836067;836068;836069;836070;836071;836072;836073;836074;836075;836076;836077;836078;836079;836080;836081;836082;836083;836084;836085;836086;836087;836088;836089;836090;836091;853176;853177;853178;936542;936543;936544;936545;936546;936547;936548;936549;936550;936551;936552;936553;936554;936555;936556;936557;936558;936559;936560;936561;936562;936563;936564;936565;936566;936567;936568;936569;936570;936571;936572;936573;936574;936575;936576;936577;936578;991748;991749;991750;991751;991752;991753;991754;991755;991756;991757;991758;991759;991760;1029239;1029240;1029241;1029242;1029243;1029244;1029245;1029246;1029247;1029248;1029249;1029250;1029251;1029252;1029253;1029254;1029255;1029256;1029257;1029258;1029259;1029260;1029261;1029262;1029263;1029264;1029265;1029266;1029267;1029268;1029269;1029270;1029271;1029272;1029273;1029274;1029275;1029276;1029277;1029278;1029279;1053894;1053895;1053896;1053897;1150838;1150839;1150840;1150841;1150842;1150843;1150844;1150845;1150846;1150847;1150848;1150849;1150850;1150851;1150852;1150853;1150854;1150855;1150856;1150857;1150858;1150859;1150860;1150861;1150862;1150863;1150864;1150865;1150866;1150867;1150868;1150869;1150870;1150871;1150872;1150873;1150874;1150875;1150876;1150877;1150878;1150879;1150880;1150881;1173312;1173313;1173314;1173315;1173316;1173317;1182707;1182708;1182709;1182710;1182711;1182712;1182713;1182714;1182715;1182716;1182717;1182718;1182719;1182720;1182721;1182722;1182723;1182724;1182725;1182726;1182727;1182728;1182729;1182730;1182731;1182732;1182733;1182734;1286423;1286424;1286425;1286426;1286427;1286428;1286429;1286430;1286431;1286432;1286433;1286434;1286435;1286436;1286437;1286438;1286439;1286440;1286441;1286442;1286443;1286444;1286445;1286446;1286447;1286448;1286449;1286450;1286451;1286452;1286453;1286454;1286455;1286456;1286457;1286458;1286459;1286460;1286461;1286462;1286463;1286464;1438130;1438131;1472563;1472564;1472565;1472566;1472567;1472568;1472569;1472570;1472571;1472572;1472573;1472574;1472575;1472576;1472577;1472578;1472579;1472580;1472581;1472582;1472583;1472584;1472585;1472586;1472587;1472588;1472589;1472590;1484605;1484606;1484607;1484608;1484609;1484610;1484611;1484612;1484613;1484614;1484615;1484616;1484617;1484618;1484619;1484620;1484621;1484622;1484623;1484624;1484625;1484626;1484627;1484628;1484629;1484630;1484631;1484632;1484633;1484634;1484635;1484636;1678952;1678953;1678954;1678955;1678956;1678957;1678958;1678959;1678960;1678961;1678962;1678963;1678964;1678965;1678966;1678967;1678968;1678969;1678970;1678971;1678972;1678973;1678974;1678975;1678976;1678977;1678978;1678979;1678980;1678981;1678982;1678983;1678984;1678985;1678986;1678987;1678988;1678989;1678990;1678991;1710904;1710905;1710906;1710907;1710908	4779	ENSG00000116747
0.114658	0.292871	0.375302	0.302542	0.302965	0.35432	0.260964	0.141258	0.0175865	0.114416	-0.372137	-0.279731	-0.419956	0.34939	0.510777	0.46877	0.505541	0.557619	0.581826	5.98598	6.25349	6.29305	6.10393	6.39211	5.94522	5.83866	5.6851	5.5704	5.38536	5.62405	5.76987	6.4273	6.16887	6.32775	6.35301	6.56442	6.5145				Keep		+		40	40	34	57	57	49.9	69.842	0	323.31	164950000000	72504000000	92444000000	22	26	24	25	23	23	23	25	21	23	23	25	25	18	19	22	24	21	0.177064	0.932991	0.0174884	0.127198	2.87268	0.0189091	-0.448361	-2.87933	0.829149	0.417813	0.10535	0.687112	P12956;B1AHC7;B1AHC9;B2RDN9;B1AHC8;B4DE32;F5H1I8;B4E356;Q6IC76	P12956;B1AHC7;B1AHC9;B2RDN9;B1AHC8;B4DE32;F5H1I8;B4E356	X-ray repair cross-complementing protein 6	XRCC6	>sp|P12956|XRCC6_HUMAN X-ray repair cross-complementing protein 6 OS=Homo sapiens GN=XRCC6 PE=1 SV=2;>tr|B1AHC7|B1AHC7_HUMAN X-ray repair complementing defective repair in Chinese hamster cells 6 (Ku autoantigen, 70kDa) OS=Homo sapiens GN=XRCC6 PE=4 SV=1;>	43277;43278;43279;43280;43281;43282;43283;43284;43285;43286;43287;43288;43289;43290;43291;43292;43293;43294;43295;43296;43297;43298;43299;43300;77103;77104;77105;77106;77107;77108;77109;77110;77111;77112;77113;77114;77115;77116;77117;77118;77119;77120;77121;77122;77123;77124;77125;77126;77127;77128;77129;77130;89867;89868;89869;89870;89871;89872;89873;89874;89875;89876;89877;89878;89879;89880;89881;89882;89883;89884;89885;89886;89887;89888;89889;89890;89891;89892;202099;202100;202101;202102;202103;202104;202105;202106;202107;202108;202109;202110;202111;202112;202113;202114;202115;202116;202117;202118;202119;202120;202121;202122;202123;202124;202125;202126;202127;202128;202129;202130;202131;202132;202133;202134;202135;202136;202137;202138;202139;202140;202141;202142;213630;213631;213632;213633;213634;213635;213636;213637;213638;213639;213640;213641;213642;213643;213644;213645;213646;213647;213648;213649;213650;213651;213652;213653;213654;213655;213656;213657;213658;241224;241225;241226;241227;241228;241229;241230;241231;241232;241233;241234;241235;241236;241237;241238;241239;241240;241241;241242;241243;241244;241245;241246;241247;241248;241249;241250;241251;241252;241253;241254;241255;241256;241257;241258;241259;241260;241261;241262;241263;241264;241265;241266;241267;241268;241269;241270;241271;241272;241273;241274;241275;241276;241277;241278;241279;241280;241281;241282;241283;241284;245108;245109;245110;245111;245112;245113;245114;245115;245116;245117;245118;245119;245120;245121;245122;245123;245124;245125;245126;245127;245128;245129;245130;245131;245132;245133;245134;245135;245136;245137;245138;245139;245140;245141;245142;245143;245144;245145;245146;245147;245148;245149;245150;245151;245152;245153;245154;245155;245156;245157;245158;245159;245160;245161;245162;245163;245164;245165;245166;245167;245168;245169;245170;245171;245172;245173;245174;245175;245176;245177;245178;245179;245180;245181;245182;245183;245184;245185;245186;245187;245188;245189;245190;245191;245192;245193;245194;245195;245196;245197;245198;245199;245200;245201;245202;245203;245204;245205;245206;245207;245208;245209;245210;245211;245212;245213;245214;245215;245216;245217;245218;245219;245220;245221;245222;245223;245224;245225;245226;245227;245228;245229;245230;245231;245232;245233;245234;245235;245236;245237;245238;319727;319728;319729;319730;319731;319732;319733;319734;319735;319736;319737;319738;319739;319740;319741;319742;319743;319744;319745;319746;348301;348302;348303;368991;368992;368993;368994;368995;368996;368997;368998;368999;369000;369001;369002;369003;369004;369005;369006;369007;428547;428548;667223;667224;667225;667226;667227;667228;667229;667230;667231;667232;667233;667234;667235;667236;667237;667238;667239;667240;667241;667242;667243;667244;667245;667246;667247;667248;667249;667250;667251;667252;667253;667254;667255;667256;667257;667258;667259;667260;667261;667262;667263;667264;667265;667266;667267;667268;667269;667270;667271;667272;667273;667274;667275;667276;667277;667278;667279;667280;667281;667282;667283;667284;667285;667286;667287;667288;667289;667290;667291;667292;667293;667294;667295;667296;667297;667298;667299;667300;667301;667302;667303;667304;667305;667306;667307;667308;667309;667310;667311;667312;673536;673537;673538;673539;673540;673541;673542;673543;673544;673545;673546;673547;673548;673549;673550;673551;673552;673553;673554;673555;673556;673557;673558;673559;673560;673561;673562;673563;673564;673565;673566;673567;673568;673569;684428;684429;684430;684431;684432;684433;684434;684435;684436;684437;684438;684439;684440;684441;684442;684443;684444;684445;684446;684447;684448;684449;684450;684451;684452;684453;684454;684455;684456;684457;684458;684459;684460;684461;684462;684463;684464;684465;684466;684467;684468;684469;684470;684471;684472;684473;684474;684475;684476;684477;684478;684479;684480;684481;684482;684483;684484;684485;684486;684487;684488;684489;684490;684491;684492;684493;684494;684495;684496;684497;684498;684499;684500;684501;684502;684503;684504;684505;684506;684507;684508;684509;684510;684511;684512;684513;684514;684515;684516;684517;684518;684519;684520;684521;684522;684523;684524;684525;684526;684527;684528;684529;684530;684531;684532;684533;684534;686998;686999;687000;687001;687002;687003;687004;687005;687006;687007;687008;687009;687010;687011;687012;687013;687014;687015;687016;687017;687018;687019;687020;687021;687022;687023;687024;687025;687026;687027;687028;687029;687030;687031;687032;687033;687034;687035;687036;687037;687038;687039;687040;687041;687042;687043;687044;687045;687046;687047;687048;687049;687050;687051;687052;687053;687054;687055;687056;687057;687058;687059;687060;687061;687062;687063;687064;687065;687066;687067;687068;687069;687070;687071;687072;687073;687074;687075;687076;687077;687078;687079;687080;687081;687082;687083;687084;687085;687086;687087;687088;687089;687090;687091;687092;687093;687094;687095;687096;687097;687098;687099;687100;687101;687102;687103;687104;687105;687106;687107;687108;687109;687110;687111;687112;687113;687114;687115;687116;687117;687118;687119;687120;687121;687122;687123;687124;687125;687126;687127;687128;706030;706031;706032;706033;706034;706035;706036;706037;706038;706039;706040;706041;706042;706043;706044;706045;706046;706047;706048;706049;706050;706051;706052;706053;706054;706055;706056;706057;706058;706059;706060;706061;706062;706063;706064;706065;706066;706067;706068;706069;706070;706071;706072;706073;706074;706075;706076;706077;706078;706079;766164;766165;766166;766167;766168;766169;766170;766171;766172;766173;766174;766175;766176;766177;766178;766179;766180;766181;766182;766183;766184;766185;766186;766187;766188;766189;766190;766191;766192;766193;766194;766195;766196;766197;766198;766199;766200;766201;766202;766203;766204;766205;766206;766207;766208;766209;766210;766211;766212;766213;766214;766215;766216;766217;766218;766219;766220;766221;766222;766223;766224;766225;766226;766227;766228;766229;766230;766231;766232;766233;766234;766235;766236;766237;766238;766239;766240;766241;766242;766243;807261;807262;807263;807264;807265;807266;807267;807268;840608;840609;840610;840611;840612;840613;840614;840615;840616;840617;840618;840619;840620;840621;840622;840623;840624;840625;840626;840627;840628;840629;840630;840631;840632;840633;840634;840635;840636;840637;840638;840639;840640;840641;840642;840643;840644;840645;980244;980245;980246;980247;980248;980249;980250;980251;980252;980253;980254;980255;980256;980257;980258;980259;980260;980261;980262;980263;980264;980265;980266;980267;980268;980269;1062999;1063000;1063001;1063002;1063003;1063004;1063005;1063006;1063007;1063008;1063009;1063010;1063011;1063012;1063013;1063014;1063015;1063016;1063017;1063018;1063019;1063020;1063021;1063022;1063023;1063024;1063025;1063026;1063027;1063028;1063029;1063030;1063031;1063032;1063033;1063034;1063035;1063036;1063037;1063038;1063039;1063040;1063041;1063042;1063043;1063044;1063045;1063046;1063047;1063048;1063049;1063050;1063051;1063052;1063053;1063054;1063055;1063056;1063057;1063058;1063059;1063060;1063061;1063062;1063063;1063064;1064443;1064444;1064445;1064446;1064447;1064448;1064449;1064450;1064451;1064452;1064453;1064454;1064455;1064456;1064457;1064458;1064459;1064460;1064461;1064462;1064463;1064464;1064465;1064466;1064467;1064468;1064469;1064470;1064471;1064472;1064473;1064474;1064475;1064476;1064477;1064478;1064479;1064480;1064481;1064482;1064483;1064484;1064485;1064486;1066909;1066910;1066911;1066912;1066913;1066914;1066915;1066916;1066917;1066918;1066919;1066920;1066921;1066922;1066923;1066924;1066925;1066926;1066927;1066928;1066929;1066930;1066931;1066932;1066933;1066934;1066935;1066936;1066937;1066938;1066939;1066940;1066941;1066942;1066943;1066944;1066945;1066946;1066947;1066948;1066949;1066950;1066951;1066952;1066953;1066954;1066955;1066956;1066957;1066958;1066959;1066960;1066961;1066962;1066963;1066964;1066965;1066966;1066967;1066968;1066969;1066970;1066971;1066972;1066973;1066974;1066975;1066976;1066977;1066978;1066979;1066980;1066981;1066982;1066983;1066984;1066985;1066986;1066987;1066988;1066989;1066990;1066991;1066992;1066993;1066994;1066995;1066996;1066997;1066998;1066999;1067000;1067001;1067002;1067003;1067004;1067005;1067006;1067007;1067008;1067009;1067010;1067011;1067012;1067013;1067014;1067015;1067016;1067017;1067018;1067019;1122570;1122571;1122572;1122573;1122574;1122575;1122576;1122577;1122578;1122579;1172760;1172761;1172762;1172763;1172764;1172765;1172766;1172767;1172768;1172769;1172770;1172771;1172772;1172773;1172774;1172775;1172776;1233120;1233121;1233122;1233123;1233124;1233125;1233126;1233127;1233128;1233129;1233130;1233131;1233132;1233133;1233134;1233135;1233136;1233137;1233138;1233139;1233140;1233141;1233142;1233143;1233144;1233145;1233146;1233147;1233148;1233149;1233150;1233151;1233152;1233153;1233154;1233155;1233156;1233157;1233158;1233159;1233160;1233161;1233162;1233163;1233164;1233165;1233166;1233167;1233168;1233169;1233170;1233171;1233172;1233173;1233174;1233175;1233176;1233177;1233178;1233179;1233180;1233181;1233182;1233183;1233184;1233185;1233186;1233187;1233188;1233189;1233190;1233191;1233192;1233193;1233194;1233195;1233196;1249555;1249556;1249557;1249558;1249559;1249560;1249561;1249562;1249563;1249564;1249565;1249566;1249567;1249568;1249569;1249570;1249571;1249572;1249573;1249574;1249575;1249576;1249577;1249578;1249579;1249580;1249581;1249582;1249583;1249584;1249585;1249586;1249587;1249588;1249589;1249590;1249591;1249592;1249593;1249594;1249595;1249596;1249597;1249598;1249599;1249600;1249601;1249602;1249603;1249604;1249605;1249606;1249607;1249608;1249609;1249610;1249611;1249612;1249613;1249614;1249615;1249877;1249878;1249879;1249880;1249881;1249882;1249883;1249884;1249885;1249886;1249887;1249888;1249889;1249890;1249891;1249892;1249893;1249894;1249895;1249896;1249897;1249898;1249899;1249900;1249901;1249902;1249903;1249904;1249905;1249906;1249907;1249908;1249909;1249910;1249911;1249912;1249913;1249914;1256683;1256684;1256685;1256686;1256687;1256688;1256689;1256690;1256691;1256692;1256693;1256694;1256695;1256696;1256697;1256698;1256699;1256700;1256701;1256702;1256703;1256704;1256705;1256706;1256707;1256708;1256709;1256710;1256711;1256712;1256713;1256714;1256715;1256716;1256717;1256718;1256719;1256720;1256721;1256722;1256723;1256724;1256725;1256726;1256727;1256728;1256729;1256730;1256731;1256732;1256733;1256734;1256735;1256736;1256737;1256738;1256739;1256740;1256741;1256742;1256743;1256744;1256745;1256746;1256747;1256748;1256749;1256750;1256751;1256752;1256753;1256754;1256755;1256756;1256757;1264201;1264202;1264203;1264204;1264205;1264206;1264207;1264208;1264209;1264210;1264211;1264212;1264213;1264214;1264215;1264216;1264217;1264218;1264219;1264220;1264221;1264222;1264223;1264224;1264225;1264226;1264227;1264228;1264229;1264230;1264231;1264232;1264233;1264234;1264235;1264236;1264237;1264238;1264239;1264240;1264241;1264242;1281032;1281033;1281034;1281035;1281036;1281037;1281038;1281039;1281040;1281041;1281042;1281043;1281044;1281045;1281046;1281047;1281048;1281049;1281050;1281051;1281052;1281053;1281054;1281055;1281056;1281057;1281058;1281059;1281060;1281061;1281062;1281063;1281064;1281065;1281066;1281067;1281068;1281069;1281070;1281071;1281072;1281073;1281074;1281075;1281076;1281077;1281078;1281079;1281080;1281081;1281082;1281083;1281084;1281085;1281086;1281087;1281088;1281089;1281090;1281091;1281092;1281093;1281094;1281095;1281096;1281097;1281098;1281099;1281100;1281101;1281102;1281103;1281104;1281105;1281106;1281107;1281108;1281109;1281110;1281111;1281112;1281113;1281114;1281115;1281116;1281117;1281118;1281119;1281120;1281121;1281122;1281123;1281124;1281125;1281126;1281127;1281128;1281129;1281130;1281131;1281132;1281133;1281134;1281135;1281136;1281137;1281138;1281139;1281140;1281141;1281142;1281143;1281144;1281145;1281146;1281147;1281148;1281149;1281150;1281151;1281152;1281153;1281154;1281155;1281156;1281157;1281158;1281159;1281160;1281161;1281162;1281163;1281164;1281165;1281166;1281167;1281168;1281169;1281170;1281171;1281172;1281173;1281174;1281175;1281176;1281177;1281178;1281179;1281180;1281181;1281182;1281183;1281184;1281185;1281186;1281187;1281188;1281189;1281190;1281191;1281192;1281193;1281194;1281195;1281196;1281197;1281198;1281199;1281200;1281201;1281202;1281203;1281204;1281205;1281206;1281207;1281208;1281209;1281210;1281211;1281212;1281213;1281214;1281215;1281216;1281217;1281218;1281219;1281220;1281221;1281222;1281223;1281224;1281225;1281226;1281227;1281228;1281229;1281230;1281231;1281232;1281233;1281234;1281235;1281236;1281237;1309280;1309281;1309282;1309283;1309284;1309285;1309286;1309287;1309288;1309289;1309290;1309291;1309292;1309293;1309294;1309295;1309296;1309297;1309298;1309299;1309300;1309301;1309302;1309303;1309304;1309305;1309306;1309307;1309308;1309309;1309310;1309311;1309312;1309313;1309314;1309315;1309316;1309317;1309318;1309319;1309320;1309321;1309322;1309323;1309324;1309325;1309326;1309327;1309328;1309329;1309330;1309331;1309332;1309333;1309334;1309335;1309336;1309337;1309338;1309339;1309340;1309341;1309342;1309343;1309344;1309345;1309346;1309347;1309348;1309349;1309350;1309351;1309352;1309353;1309354;1309355;1309356;1309357;1309358;1309359;1309360;1309361;1309362;1309363;1309364;1376114;1376115;1376116;1376117;1433524;1433525;1433526;1433527;1433528;1433529;1433530;1433531;1433532;1433533;1433534;1433535;1433536;1433537;1433538;1433539;1433540;1433541;1433542;1433543;1433544;1433545;1433546;1433547;1433548;1433549;1433550;1433551;1433552;1433553;1433554;1433555;1433556;1433557;1433558;1433559;1433560;1433561;1433562;1433563;1433564;1433565;1433566;1433567;1433568;1433569;1433570;1433571;1433572;1433573;1433574;1433575;1433576;1433577;1433578;1433579;1433580;1433581;1485791;1485792;1485793;1485794;1485795;1485796;1485797;1485798;1485799;1485800;1485801;1564739;1564740;1564741;1564742;1564743;1728845;1728846;1728847;1728848	4871	ENSG00000196419
0.130235	0.307839	0.355335	0.347483	0.4853	0.428589	0.306402	0.165416	0.186329	0.112475	-0.353908	-0.352102	-0.398854	0.376687	0.437744	0.393129	0.471213	0.50427	0.492913	6.25859	6.39627	6.63689	6.24317	6.61838	6.44007	6.04202	5.89891	6.17844	5.61813	5.26662	5.83388	6.70351	6.15482	6.2285	6.26796	7.08756	6.81105				Keep		+		42	42	31	70.1	70.1	53.8	82.704	0	323.31	150620000000	65839000000	84783000000	21	24	21	22	21	21	20	23	22	20	19	23	25	18	19	19	24	20	0.501071	0.704212	-0.0698779	-0.45143	4.03097	0.013679	-0.523028	-4.12566	1.62427	0.384111	0.0869456	0.720597	P13010;Q53T09;Q53TC2;H7C0H9	P13010;Q53T09	X-ray repair cross-complementing protein 5	XRCC5	>sp|P13010|XRCC5_HUMAN X-ray repair cross-complementing protein 5 OS=Homo sapiens GN=XRCC5 PE=1 SV=3;>tr|Q53T09|Q53T09_HUMAN Putative uncharacterized protein XRCC5 (Fragment) OS=Homo sapiens GN=XRCC5 PE=2 SV=1	38546;38547;38548;38549;38550;38551;38552;38553;38554;38555;38556;38557;38558;38559;38560;38561;38562;38563;38564;38565;38566;38567;38568;38569;38570;38571;38572;38573;38574;38575;38576;38577;38578;38579;38580;38581;38582;38583;38584;96443;96444;96445;96446;96447;96448;96449;96450;96451;96452;96453;96454;96455;96456;96457;96458;96459;96460;96461;96462;96463;96464;96465;96466;96467;96468;96469;96470;96471;96472;96473;96474;96475;96476;96477;96478;96479;96480;96481;96482;96483;96484;96485;96486;96487;96488;96489;96490;115529;115530;115531;115532;115533;115534;115535;115536;115537;115538;115539;115540;115541;115542;115543;115544;115545;115546;115547;115548;115549;115550;115551;115552;115553;115554;115555;115556;115557;115558;115559;115560;115561;115562;115563;115564;115565;115566;115567;115568;115569;115570;115571;115572;115573;115574;115575;115576;115577;115578;115579;115580;115581;115582;115583;115584;115585;115586;115587;115588;115589;115590;115591;115592;115593;115594;115595;115596;115597;115598;115599;115600;115601;115602;115603;115604;115605;115606;115607;115608;115609;115610;115611;115612;115613;115614;115615;115616;115617;115618;115619;115620;115621;115622;115623;115624;115625;115626;115627;115628;115629;115630;115631;115632;115633;115634;115635;115636;115637;115638;115639;115640;115641;115642;115643;115644;115645;115646;115647;115648;115649;115650;115651;115652;115653;115654;115655;115656;115657;115658;115659;115660;115661;115662;115663;115664;115665;115666;115667;115668;115669;115670;115671;115672;115673;115674;115675;115676;115677;115678;115679;115680;115681;115682;115683;155543;155544;155545;155546;155547;155548;155549;178349;178350;178351;178352;178353;178354;178355;178356;178357;178358;178359;178360;178361;178362;178363;178364;178365;178366;178367;178368;178369;178370;178371;178372;178373;178374;178375;178376;178377;178378;178379;178380;178381;178382;178383;178384;178385;178386;178387;178388;178389;178390;178391;178392;178393;178394;178395;178396;178397;178398;178399;178400;178401;178402;178403;178404;178405;178406;178407;178408;178409;178410;178411;178412;178413;178414;178415;178416;178417;178418;178419;178420;178421;178422;178423;178424;178425;178426;178427;178428;178429;178430;178431;178432;178433;178434;178435;178436;178437;178438;178439;178440;178441;178442;178443;178444;178445;178446;178447;178448;178449;178450;178451;178452;178453;178454;178455;178456;178457;178458;178459;178460;178461;178462;178463;178464;178465;178466;178467;178468;178469;178470;178471;178472;181963;181964;181965;181966;181967;181968;181969;181970;181971;181972;181973;181974;181975;181976;181977;181978;181979;181980;181981;181982;181983;181984;181985;181986;181987;181988;181989;181990;181991;181992;181993;181994;181995;181996;181997;181998;181999;182000;182001;182002;182003;182004;182005;206671;206672;206673;206674;206675;206676;206677;206678;206679;206680;206681;206682;206683;206684;206685;206686;206687;206688;206689;206690;206691;206692;206693;206694;206695;206696;206697;206698;206699;206700;206701;206702;206703;206704;206705;236115;236116;236117;236118;236119;236120;236121;236122;236123;236124;236125;236126;236127;236128;236129;236130;236131;236132;236133;236134;236135;236136;236137;236138;272328;272329;272330;272331;272332;272333;272334;272335;272336;272337;272338;272339;272340;272341;272342;272343;272344;272345;272346;272347;272348;272349;272350;272351;272352;272353;272354;272355;272356;272357;272358;272359;272360;272361;272362;272363;272364;272365;272366;272367;272368;272369;272370;272371;289415;289416;328838;328839;328840;328841;328842;328843;328844;328845;328846;328847;328848;328849;328850;328851;328852;328853;328854;328855;328856;328857;328858;328859;328860;328861;328862;328863;328864;328865;328866;328867;328868;328869;328870;328871;328872;328873;328874;328875;328876;328877;328878;328879;328880;328881;328882;328883;328884;328885;328886;328887;328888;328889;328890;328891;328892;328893;328894;328895;328896;328897;328898;328899;328900;328901;328902;328903;328904;328905;328906;328907;328908;328909;328910;328911;328912;328913;347847;347848;347849;347850;347851;347852;347853;347854;347855;347856;347857;347858;347859;347860;378629;378630;378631;378632;378633;378634;378635;378636;378637;378638;378639;378640;378641;378642;378643;378644;378645;378646;378647;378648;378649;378650;378651;378652;378653;378654;378655;378656;378657;378658;378659;378660;378661;378662;378663;378664;378665;378666;378667;378668;378669;378670;378671;378672;378673;378674;378675;378676;572265;572266;572267;572268;572269;572270;572271;572272;572273;572274;572275;572276;572277;572278;572279;572280;572281;572282;572283;572284;572285;572286;572287;572288;572289;572290;572291;572292;572293;572294;572295;572296;572297;572298;572299;572300;572301;572302;572303;572304;572305;572306;572307;572308;572309;572310;572311;572312;572313;572314;572315;572316;572317;572318;572319;572320;572321;581385;581386;581387;581388;581389;581390;581391;581392;581393;581394;581395;581396;581397;581398;581399;581400;581401;581402;581403;581404;581405;581406;581407;581408;581409;581410;581411;581412;581413;581414;581415;581416;581417;581418;581419;581420;581421;581422;581423;581424;581425;581426;581427;581428;581429;581430;581431;581432;581433;581434;581435;581436;581437;581438;581439;581440;581441;581442;581443;581444;581445;581446;581447;581448;581449;581450;581451;581452;581453;581454;581455;581456;581457;581458;581459;581460;581461;581462;581463;581464;581465;581466;581467;581468;581469;581470;581471;581472;581473;581474;581475;581476;581477;581478;581479;581480;581481;581482;581483;581484;581485;581486;581487;581488;581489;581490;581491;581492;581493;581494;581495;581496;581497;581498;581499;581500;581501;581502;581503;581504;581505;581506;581507;581508;581509;581510;581511;581512;581513;581514;581515;581516;581517;581518;581519;581520;581521;581522;581523;581524;581525;581526;581527;581528;581529;581530;581531;581532;581533;581534;581535;581536;581537;581538;581539;581540;581541;581542;581543;581544;581545;581546;581547;581548;581549;581550;581551;581552;581553;581554;581555;581556;581557;581558;581559;581560;581561;581562;581563;581564;581565;581566;581567;581568;581569;581570;581571;581572;581573;581574;581575;581576;581577;581578;581579;581580;581581;581582;581583;581584;581585;581586;581587;581588;581589;581590;581591;581592;581593;581594;581595;581596;581597;581598;581599;581600;581601;581602;581603;581604;581605;581606;581607;581608;581609;581610;581611;581612;581613;581614;581615;581616;581617;591681;591682;591683;591684;591685;591686;591687;591688;591689;591690;591691;591692;591693;591694;591695;591696;591697;591698;591699;591700;591701;591702;591703;591704;591705;591706;591707;591708;591709;591710;591711;591712;591713;591714;591715;591716;591717;591718;591719;591720;591721;591722;591723;591724;591725;591726;591727;591728;591729;591730;591731;591732;591733;591734;591735;591736;591737;591738;591739;591740;591741;591742;591743;591744;602493;602494;602495;602496;602497;602498;602499;602500;602501;602502;602503;602504;602505;602506;602507;602508;602509;602510;602511;602512;602513;602514;602515;602516;602517;602518;602519;602520;602521;602522;602523;602524;602525;602526;602527;602528;602529;602530;602531;602532;602533;602534;602535;602536;602537;602538;602539;602540;602541;602542;602543;602544;602545;602546;602547;602548;602549;602550;602551;602552;602553;602554;602555;602556;602557;602558;602559;602560;602561;602562;602563;602564;602565;602566;704029;704030;704031;704032;704033;704034;704035;704036;704037;704038;704039;704040;704041;704042;704043;704044;704045;704046;704047;704048;704049;704050;704051;704052;704053;704054;704055;704056;704057;704058;704059;704060;704061;704062;704063;704064;704065;704066;704067;704068;704069;704070;704071;704072;704073;704074;704075;704076;704077;704078;704079;704080;704081;704082;704083;704084;704085;704086;704087;704088;704089;704090;704091;704092;704093;704094;704095;704096;704097;704098;704099;704100;704101;704102;704103;704104;704105;704106;704107;704108;704109;704110;704111;704112;704113;704114;704115;704116;704117;704118;704119;704120;704121;704122;704123;704124;704125;704126;704127;704128;704129;704130;704131;704132;704133;704134;704135;704136;704137;704138;704139;704140;704141;704142;704143;704144;704145;704146;742260;742261;771877;771878;771879;771880;771881;771882;771883;771884;771885;771886;771887;771888;771889;771890;771891;823392;823393;823394;823395;823396;832770;832771;832772;832773;832774;832775;832776;832777;832778;832779;832780;832781;832782;832783;832784;832785;832786;832787;832788;832789;832790;832791;832792;832793;832794;832795;832796;832797;832798;832799;832800;832801;832802;832803;832804;832805;832806;832807;832808;832809;832810;832811;832812;832813;832814;832815;832816;832817;832818;832819;832820;832821;832822;832823;832824;832825;832826;832827;832828;832829;832830;832831;832832;832833;832834;832835;832836;832837;832838;832839;832840;832841;832842;832843;832844;832845;832846;832847;832848;832849;832850;832851;832852;832853;832854;832855;832856;832857;832858;832859;832860;832861;832862;832863;951905;951906;951907;951908;951909;951910;951911;951912;951913;951914;951915;951916;951917;951918;951919;951920;951921;951922;951923;951924;951925;951926;1034257;1192195;1192196;1192197;1192198;1192199;1192200;1192201;1192202;1192203;1192204;1192205;1192206;1192207;1192208;1192209;1192210;1192211;1192212;1192213;1192214;1192215;1192216;1192217;1192218;1192219;1192220;1192221;1192222;1192223;1192224;1192225;1213205;1213206;1213207;1213208;1213209;1213210;1213211;1213212;1213213;1213214;1213215;1213216;1213217;1213218;1213219;1213220;1213221;1213222;1213223;1213224;1213225;1213226;1213227;1213228;1213229;1213230;1213231;1213232;1213233;1213234;1213235;1213236;1213237;1213238;1213239;1213240;1213241;1213242;1213243;1213244;1213245;1213246;1213247;1213248;1213249;1213250;1213251;1213252;1213253;1213254;1213255;1213256;1213257;1213258;1213259;1213260;1213261;1213262;1213263;1213264;1218746;1218747;1218748;1218749;1218750;1218751;1218752;1218753;1218754;1218755;1218756;1218757;1218758;1218759;1218760;1218761;1218762;1218763;1218764;1218765;1218766;1218767;1218768;1218769;1222951;1222952;1222953;1222954;1222955;1222956;1222957;1222958;1222959;1222960;1222961;1245120;1245121;1245122;1245123;1245124;1245125;1245126;1245127;1245128;1245129;1245130;1245131;1245132;1245133;1245134;1245135;1245136;1245137;1245138;1245139;1245140;1245141;1245142;1245143;1245144;1245145;1245146;1245147;1245148;1245149;1245150;1245151;1245152;1245153;1245154;1245155;1245156;1245157;1245158;1245159;1245160;1245161;1245162;1245163;1245164;1245165;1245166;1245167;1245168;1245169;1245170;1245171;1245172;1245173;1245174;1245175;1245176;1245177;1245178;1245179;1245180;1245181;1245182;1245183;1245184;1245185;1245186;1245187;1245188;1245189;1245190;1245191;1245192;1245193;1245194;1245195;1245196;1245197;1245198;1245199;1245200;1245201;1245202;1245203;1245204;1245205;1245206;1245207;1245208;1245209;1245210;1245211;1245212;1245213;1245214;1245215;1245216;1245217;1245218;1245219;1245220;1245221;1245222;1245223;1245224;1245225;1245226;1245227;1376023;1376024;1376025;1376026;1376027;1376028;1376029;1376030;1376031;1376032;1376033;1376034;1376035;1376036;1376037;1376038;1376039;1376040;1376041;1376042;1376178;1376179;1376180;1376181;1376182;1376183;1376184;1376185;1376186;1376187;1376188;1376189;1376190;1376191;1376192;1376193;1376194;1376195;1376196;1376197;1376198;1376199;1376200;1376201;1376202;1376203;1376204;1376205;1376206;1376207;1376208;1376209;1376210;1376211;1376212;1376213;1376214;1376215;1376216;1376217;1376218;1376219;1376220;1376221;1376222;1376223;1376224;1376225;1376226;1376227;1376228;1376229;1376230;1376231;1376232;1376233;1376234;1376235;1376236;1376237;1376238;1376239;1376240;1376241;1376242;1376243;1376244;1376245;1376246;1376247;1376248;1424304;1424305;1424306;1424307;1424308;1424309;1424310;1424311;1424312;1424313;1424314;1424315;1424316;1424317;1424318;1424319;1424320;1424321;1424322;1424323;1424324;1424325;1424326;1424327;1424328;1424329;1424330;1424331;1424332;1424333;1424334;1424335;1424336;1424337;1424338;1424339;1424340;1424341;1424342;1424343;1424344;1424345;1424346;1424347;1428319;1428320;1428321;1428322;1428323;1428324;1428325;1428326;1428327;1428328;1428329;1428330;1428331;1428332;1428333;1428334;1428335;1428336;1428337;1428338;1428339;1428340;1428341;1428342;1428343;1428344;1428345;1428346;1428347;1428348;1428349;1428350;1428351;1428352;1428353;1428354;1428355;1428356;1428357;1428358;1428359;1428360;1428361;1428362;1428363;1428364;1428365;1428366;1428367;1428368;1428369;1428370;1428371;1428372;1428373;1428374;1428375;1428376;1428377;1428378;1428379;1428380;1428381;1428382;1428383;1428384;1428385;1428386;1428387;1428388;1428389;1428390;1428391;1428392;1428393;1428394;1428395;1428396;1428397;1428398;1428399;1428400;1428401;1428402;1428403;1458422;1458423;1458424;1458425;1458426;1458427;1458428;1458429;1458430;1458431;1458432;1458433;1458434;1458435;1458436;1458437;1458438;1458439;1458440;1458441;1458442;1458443;1458444;1458445;1458446;1458447;1458448;1458449;1458450;1458451;1458452;1458453;1458454;1458455;1458456;1458457;1458458;1458459;1458460;1458461;1458462;1510348;1510349;1510350;1510351;1510352;1510353;1510354;1510355;1510356;1510357;1510358;1510359;1510360;1510361;1510362;1510363;1510364;1510365;1510366;1510367;1510368;1510369;1510370;1510371;1510372;1510373;1510374;1510375;1510376;1510377;1510378;1510379;1510380;1578413;1578414;1578415;1578416;1578417;1578418;1578419;1578420;1578421;1578422;1578423;1578424;1578425;1578426;1578427;1578428;1578429;1578430;1578431;1578432;1578433;1578434;1578435;1578436;1578437;1578438;1578439;1578440;1578441;1578442;1685930;1685931;1685932;1685933;1685934;1685935;1685936;1685937;1685938;1685939;1685940;1685941;1685942;1685943;1685944;1685945;1685946;1685947;1685948;1685949;1685950;1685951;1685952;1685953;1685954;1685955;1685956;1685957;1685958;1685959;1685960;1685961;1685962;1685963;1685964;1685965;1685966;1685967;1685968;1685969;1685970;1685971;1685972;1685973;1685974;1685975;1685976;1685977;1685978;1685979;1685980;1685981;1685982;1685983;1685984;1685985;1685986;1685987;1685988;1685989;1685990;1685991;1685992;1685993;1685994;1685995;1685996;1685997;1685998;1685999;1686000;1686001;1686002;1686003;1686004;1686005;1686006;1686007;1686008;1686009;1686010;1686011;1686012;1686013;1686014;1686015;1686016;1686017;1686018;1686019;1686020;1686021;1686022;1686023;1686024;1686025;1686026;1686027;1686028;1686029;1686030;1686031;1686032;1686033;1686034;1686035;1686036;1686037;1686038;1686039;1686040;1686041;1702047;1702048;1702049;1702050;1702051;1702052;1702053;1702054;1702055;1702056;1702057;1702058;1702059;1702060;1702061;1702062;1702063;1702064;1702065;1702066;1702067;1702068;1702069;1702070;1702071;1702072;1702073;1702074;1702075;1702076	4873	ENSG00000079246
-0.59462	-0.275812	-0.239088	-0.498791	-0.14242	-0.349949	-0.706868	-0.951047	-1.10086	-1.01783	0.0332528	0.274623	0.0603715	-1.70728	-1.70093	-1.56234	-1.50268	-1.54837	-1.64875	4.00509	4.15833	3.45644	3.58819	3.55944	3.19027	2.23818	2.39614	1.89733	3.637	3.31516	4.14671	2.54727	1.96732	1.89943	2.09279	2.61027	2.51277				Keep		+		22	22	22	77.4	77.4	77.4	49.973	0	288.53	32027000000	9161800000	22865000000	14	14	12	14	12	15	11	12	13	14	14	14	17	13	14	12	16	13	0.11967	0.870894	0.061849	0.217991	3.13371	0	1.146	6.10284	0.634631	0.529867	0.0902494	0.550267	P13489;H0YCR7;E9PIM9;E9PMJ3;E9PLZ3;E9PIK5;E9PMN0;E9PMA9;E9PR82;E9PMI1	P13489;H0YCR7	Ribonuclease inhibitor	RNH1	>sp|P13489|RINI_HUMAN Ribonuclease inhibitor OS=Homo sapiens GN=RNH1 PE=1 SV=2;>tr|H0YCR7|H0YCR7_HUMAN Ribonuclease inhibitor (Fragment) OS=Homo sapiens GN=RNH1 PE=4 SV=1	208131;208132;208133;208134;208135;208136;208137;208138;208139;208140;208141;208142;208143;208144;208145;208146;242172;242173;242174;242175;242176;242177;242178;242179;242180;242181;242182;306067;306068;306069;306070;306071;306072;306073;306074;306075;306076;306077;306078;307150;307151;307152;307153;307154;307155;307156;307157;307158;307159;307160;307161;307162;307163;307164;307165;307166;307167;307168;307169;307170;307171;307172;307173;307174;307175;307176;307177;307178;307696;307697;307698;307699;307700;307701;307702;307703;307704;307705;307706;307707;307708;307709;307710;307711;307712;307713;307714;307715;307716;307717;307718;307719;307720;307721;307722;307723;307724;307725;307726;307727;307728;307729;307730;307731;307732;307733;307734;307735;307736;307737;307738;307739;307740;307741;307742;307743;307744;307745;307746;307747;307748;307749;307750;307751;307752;307753;307754;307755;307756;318383;318384;318385;318386;319004;319005;319006;319007;319008;319009;319010;319011;319012;319013;319014;319015;319016;319017;319018;319019;399382;399383;399384;399385;399386;399387;399388;796907;796908;796909;796910;815072;815073;815074;815075;815076;815077;815078;829330;829331;829332;829333;829334;829335;829336;829337;829338;829339;829340;829341;829342;829343;829344;829345;829346;829347;829348;829349;829350;829351;829352;829353;829354;829355;829356;829357;829358;829359;829360;829361;829362;829363;829364;829365;829366;829367;829368;829369;829370;829371;829372;829373;829374;829375;829376;829377;829378;829379;829380;829381;829382;829383;829384;829385;829386;829387;829388;829389;829390;829391;864463;864464;864465;864466;864467;864468;864469;864470;864471;864472;864473;864474;864475;864476;864477;864478;864479;864480;864481;864482;864483;864484;864485;864486;864487;864488;864489;864490;864491;864492;864493;864494;864495;864496;864497;919439;919440;919441;919442;919443;919444;919445;919446;919447;919448;919449;919450;919451;919452;919453;919454;919455;919456;919457;919458;919459;919460;919461;919462;938360;938361;938362;938363;938364;938365;938366;938367;1305585;1305586;1305587;1305588;1305589;1305590;1305591;1305592;1305593;1344246;1344247;1344248;1344249;1344250;1344251;1344252;1344253;1344254;1344255;1344256;1344257;1344258;1344259;1344260;1344261;1361652;1361653;1361654;1361655;1361656;1361657;1361658;1361659;1361660;1361661;1361662;1361663;1361664;1361665;1361666;1361667;1361668;1361669;1361670;1361671;1361672;1361673;1361674;1361675;1361676;1361677;1361678;1361679;1361680;1361681;1361682;1361683;1361684;1361685;1361686;1361687;1361688;1361689;1361690;1361691;1361692;1361693;1361694;1361695;1361696;1361697;1361698;1361699;1361700;1361701;1361702;1463141;1463142;1463143;1463144;1463145;1463146;1463147;1463148;1463149;1463150;1463151;1463152;1463153;1467309;1467310;1467311;1467312;1467313;1467314;1467315;1467316;1467317;1467318;1467319;1467320;1467321;1582026;1582027;1582028;1582029;1582030;1582031;1582032;1582033;1582034;1582035;1582036;1582037;1582038;1582039;1582040;1582041;1582042;1582043;1582044;1582045;1582046;1582047;1582048;1582049;1582050;1582051;1582052;1582053;1582054;1582055;1600705;1600706;1600707;1600708;1600709;1600710;1600711;1600712;1600713;1600714;1600715;1600716;1600717;1600718;1600719;1610441;1610442;1610443;1610444;1610445;1610446;1610447;1610448;1610449;1610450;1610451;1610452;1610453;1610454;1610455;1610456;1610457;1610458;1610459;1610460;1610461;1610462;1610463;1610464;1610465;1610466;1610467;1610468;1610469;1610470	4881	ENSG00000023191
-0.730364	-0.318366	-0.247702	-0.306482	-0.272194	-0.624402	NaN	-0.398451	-0.319976	NaN	NaN	-0.860806	-0.897586	-0.662346	NaN	-0.874018	-0.498219	-0.748154	-0.490887	-2.292	-2.91016	-2.26	-2.03578	-2.4054	NaN	-2.03792	-3.23686	NaN	NaN	-3.02566	-2.48078	-2.0236	NaN	-2.83987	-2.16159	-2.31752	-2.26671				Keep		+		21	21	2	75.5	75.5	8.4	28.38	0	55.179	870810000	269190000	601620000	2	2	2	2	2	0	2	1	1	1	2	2	2	1	2	2	1	2	0.272152	0.678295	0.157448	0.567476	1.67183	0.0465613	-0.519983	-3.62779	0.544409	0.347351	0.189096	0.803063	P13984	P13984	General transcription factor IIF subunit 2	GTF2F2	>sp|P13984|T2FB_HUMAN General transcription factor IIF subunit 2 OS=Homo sapiens GN=GTF2F2 PE=1 SV=2	26185;26186;26187;26188;26189;26190;26191;26192;26193;26194;26195;26196;26197;26198;26199;26200;26201;26202;26203;26204;26205;26206;26207;31697;31698;31699;219406;219407;219408;219409;295558;295559;295560;295561;295562;295563;295564;295565;295566;295567;295568;295569;295570;295571;295572;295573;299338;299339;299340;299341;299342;299343;299344;299345;299346;299347;299348;299349;299350;299351;299352;299353;299354;455396;455397;599808;599809;599810;599811;599812;599813;599814;599815;599816;599817;599818;599819;599820;599821;599822;599823;599824;599825;599826;599827;599828;599829;599830;599831;599832;599833;599834;599835;937696;937697;937698;937699;937700;937701;937702;937703;937704;937705;937706;937707;937708;937709;937710;937711;937712;937713;937714;937715;937716;937717;937718;937719;941339;941340;941341;941342;941343;941344;941345;941346;941347;941348;941349;1100096;1100097;1100098;1100099;1100100;1100101;1100102;1100103;1100104;1100105;1100106;1100107;1100108;1100109;1100110;1100111;1100112;1100113;1100114;1100115;1100116;1100117;1100118;1115357;1115358;1115359;1115360;1115361;1115362;1115363;1115364;1115365;1115366;1115367;1115368;1115369;1115370;1115371;1115372;1115373;1115374;1115375;1115376;1115377;1115378;1115379;1153629;1153630;1153631;1153632;1153633;1153634;1153635;1153636;1153637;1153638;1153639;1153640;1153641;1153642;1153643;1153644;1153645;1153646;1153647;1153648;1153649;1153650;1153651;1153652;1153653;1153654;1153655;1153656;1153657;1153658;1153659;1153660;1153661;1153662;1153663;1153664;1153665;1153666;1153667;1153668;1182388;1182389;1182390;1182391;1182392;1182393;1182394;1182395;1182396;1182397;1182398;1182399;1182400;1182401;1182402;1182403;1182404;1182405;1182406;1182407;1182408;1182409;1182410;1182411;1182412;1182413;1199161;1199162;1199163;1199164;1199165;1199166;1199167;1199168;1199169;1199170;1199171;1199172;1199173;1199174;1199175;1199176;1199177;1199178;1259578;1259579;1259580;1259581;1259582;1259583;1259584;1259585;1259586;1259587;1259588;1259589;1259590;1259591;1259592;1259593;1259594;1259595;1259596;1259597;1259598;1259599;1429374;1429375;1429376;1429377;1429378;1429379;1429380;1429381;1429382;1429383;1429384;1429385;1429386;1429387;1429388;1429389;1429390;1429391;1429392;1429393;1429394;1429395;1429396;1429397;1429398;1429399;1429400;1429401;1429402;1429403;1429404;1429405;1659623;1659624;1659625;1659626;1659627;1659628;1659629;1659630;1715351;1715352;1715353;1715354;1715355;1715356;1715357;1715358;1715359;1715360;1715361;1715362;1715363;1715364;1715365;1715366;1715367;1715368;1715369;1715370	4894	ENSG00000188342
0.260842	-0.0275761	0.274482	0.108347	0.967683	0.57901	-0.0230425	-0.315259	-0.339142	-0.56793	1.94989	1.61047	2.05385	NaN	NaN	NaN	-2.45517	-1.70065	-2.95567	-1.76053	-1.21711	-1.03031	-0.91843	-0.546558	-1.34912	-1.93952	-2.51378	-1.73971	1.74884	1.46552	1.71006	NaN	NaN	NaN	-3.91261	-3.61436	-5.3629				Keep		+		10	10	8	27.3	27.3	24.2	53.758	0	44.94	1191200000	584820000	606430000	3	6	4	5	6	3	4	3	2	8	4	7	1	1	1	2	2	2	0.511728	0.320781	-0.389466	-0.970886	3.36918	0	2.27885	8.89363	0	0.830906	NaN	0	Q63HL5;P15289;F8WCC8;B4DVI5	Q63HL5;P15289;F8WCC8	Arylsulfatase A;Arylsulfatase A component B;Arylsulfatase A component C	DKFZp686G12235;ARSA	>tr|Q63HL5|Q63HL5_HUMAN Putative uncharacterized protein DKFZp686G12235 OS=Homo sapiens GN=DKFZp686G12235 PE=2 SV=1;>sp|P15289|ARSA_HUMAN Arylsulfatase A OS=Homo sapiens GN=ARSA PE=1 SV=3;>tr|F8WCC8|F8WCC8_HUMAN Arylsulfatase A OS=Homo sapiens GN=ARSA PE=4	9134;9135;9136;9137;9138;9139;9140;9141;9142;9143;9144;108135;108136;108137;108138;108139;108140;229593;229594;229595;229596;229597;453641;453642;453643;453644;453645;453646;453647;453648;453649;453650;453651;466771;466772;466773;466774;466775;466776;466777;469701;469702;469703;469704;469705;469706;469707;469708;469709;469710;469711;469712;469713;469714;469715;469716;547116;547117;547118;547119;547120;1000539;1000540;1000541;1000542;1000543;1000544;1000545;1000546;1000547;1000548;1000549;1000550;1000551;1000552;1000553;1000554;1000555;1000556;1000557;1000558;1207261;1207262;1207263;1207264;1716327;1716328;1716329;1716330;1716331;1716332;1716333;1716334;1716335;1716336	4932	ENSG00000100299
-1.08407	-3.18431	-2.95682	-2.90987	-3.18562	-3.08437	-3.63192	-2.0018	-1.58496	-2.03735	-2.79625	-2.61236	-2.73075	-0.378155	-0.322034	-0.455146	-0.683132	-0.314527	-0.529604	1.10941	1.04636	0.751835	1.01206	1.26156	0.655949	1.92083	1.32468	1.70328	0.609493	1.38838	0.954836	3.67918	3.62829	3.76556	3.78438	3.65842	3.99653				Keep		+		14	14	13	36.3	36.3	32.4	44.566	0	226.47	42459000000	8054400000	34405000000	7	7	10	8	7	8	9	8	6	10	6	10	8	11	10	9	8	10	0.637258	0.292833	0.283635	0.983666	1.72653	0.0217823	-0.838412	-3.28941	0.433216	0.527066	-0.123976	-0.580275	P15309;P15309-2;Q5FBY0;A0PJ86;E9PFE6;H0Y8T3	P15309;P15309-2;Q5FBY0;A0PJ86	Prostatic acid phosphatase;PAPf39	ACPP	>sp|P15309|PPAP_HUMAN Prostatic acid phosphatase OS=Homo sapiens GN=ACPP PE=1 SV=3;>sp|P15309-2|PPAP_HUMAN Isoform 2 of Prostatic acid phosphatase OS=Homo sapiens GN=ACPP;>tr|Q5FBY0|Q5FBY0_HUMAN Acid phosphatase prostate nirs variant 1 OS=Homo sapiens GN=A	128891;128892;128893;128894;128895;128896;128897;128898;128899;128900;128901;128902;128903;128904;128905;128906;128907;128908;185485;185486;185487;185488;185489;185490;185491;185492;185493;185494;185495;185496;185497;185498;185499;185500;185501;185502;185503;185504;185505;185506;185507;185508;185509;185510;185511;185512;185513;185514;185515;185516;185517;318219;318220;318221;318222;318223;318224;318225;318226;318227;318228;318229;318230;318231;318232;318233;318234;318235;318236;318237;318238;318239;318240;318241;318242;318243;318244;318245;318246;318247;318248;318249;318250;318251;318252;318253;318254;318255;318256;318257;318258;318259;318260;318261;318262;318263;318264;318265;318266;318267;318268;318269;318270;318271;318272;318273;318274;318275;318276;318277;318278;318279;318280;318281;318282;318283;341635;341636;341637;341638;341639;341640;341641;341642;341643;341644;341645;341646;341647;341648;341649;341650;341651;341652;341653;341654;341655;341656;341657;341658;341659;341660;341661;341662;341663;341664;341665;341666;341667;341668;341669;341670;341671;341672;341673;341674;341675;341676;341677;341678;341679;341680;341681;341682;341683;341684;341685;341686;341687;341688;341689;341690;341691;341692;400133;412650;412651;412652;412653;412654;412655;412656;412657;412658;412659;412660;412661;412662;412663;412664;458387;458388;458389;458390;458391;458392;458393;458394;458395;458396;458397;458398;458399;458400;557693;557694;557695;557696;557697;557698;557699;557700;557701;557702;557703;557704;557705;557706;557707;557708;557709;557710;557711;557712;557713;557714;557715;557716;557717;557718;557719;557720;557721;557722;557723;557724;557725;557726;557727;557728;563617;563618;563619;563620;563621;563622;563623;563624;563625;563626;563627;563628;563629;563630;563631;563632;563633;563634;563635;563636;917181;917182;917183;917184;917185;917186;917187;917188;917189;917190;917191;917192;917193;917194;917195;917196;917197;917198;917199;917200;917201;917202;917203;917204;917205;917206;917207;917208;917209;917210;917211;917212;917213;917214;917215;917216;917217;917218;917219;917220;917221;917222;917223;917224;917225;917226;917227;917228;917229;917230;917231;917232;917233;917234;917235;917236;917237;917238;917239;917240;917241;917242;917243;917244;917245;917246;917247;935705;935706;935707;935708;935709;935710;935711;935712;935713;935714;935715;935716;935717;935718;935719;935720;935721;935722;935723;935724;935725;935726;1224332;1224333;1224334;1224335;1224336;1224337;1224338;1224339;1224340;1224341;1224342;1224343;1224344;1224345;1368560;1368561;1368562;1368563;1368564;1368565;1368566;1368567;1368568;1368569;1368570;1368571;1368572;1368573;1368574;1368575;1368576;1368577;1368578;1368579;1368580;1368581;1368582;1368583;1368584;1368585;1368586;1368587;1368588;1368589;1368590;1368591;1368592;1368593	4934	ENSG00000014257
0.321913	0.639686	0.643797	0.668003	0.87431	0.526605	1.0332	0.253167	-0.297247	-0.333439	0.401384	0.867608	0.467044	-4.77809	NaN	NaN	-5.15389	NaN	-5.15222	2.15218	2.03623	3.73425	3.38833	2.84522	2.77989	1.52797	2.66711	2.24745	2.41364	2.48203	3.56208	NaN	NaN	NaN	-2.39956	NaN	NaN				Keep		+		12	7	3	39.8	29.2	11.9	22.58	0	15.765	8139200000	3087700000	5051500000	2	3	2	2	2	2	2	2	2	2	3	2	1	1	1	2	1	1	0.403747	0.565337	-0.160876	-0.643893	1.33989	0.0467638	0.704518	2.07657	0	0.830267	-0.37496	0	P16401;Q14463	P16401	Histone H1.5	HIST1H1B	>sp|P16401|H15_HUMAN Histone H1.5 OS=Homo sapiens GN=HIST1H1B PE=1 SV=3	68126;68127;68128;68129;68130;68131;68132;68133;68134;68135;68136;68137;68138;68139;68140;68141;68142;68143;68144;68145;68146;126551;126552;126553;126554;126555;126556;126557;126558;126559;126560;126561;126562;126563;126564;126565;126566;126567;126568;126569;126570;126571;126572;126573;126574;126575;126576;126577;126578;126579;126580;126581;126582;126583;126584;126585;126586;126587;126588;126589;126590;337042;337043;337044;337045;337046;337047;337048;337049;337050;337051;337052;337053;337054;337055;337056;337057;337058;337059;337060;337061;337062;337063;337064;337065;337066;337067;337068;337069;337070;337071;337072;337073;337074;337075;337076;337077;337078;529267;529268;529269;529270;529271;529272;529273;529274;529275;529276;529277;529278;529279;529280;529281;529282;529283;529284;529285;529286;529287;529288;529289;529290;529291;529292;529293;529294;529295;529296;529297;529298;529299;529300;529301;529302;529303;529304;529305;529306;529307;529308;529309;529310;529311;529312;529313;529314;529315;529316;529317;529318;529319;529320;529321;529322;529323;529324;529325;529326;529327;529328;529329;529330;529331;529332;529333;529334;529335;529336;529337;529338;529339;529340;529341;529342;529343;529344;529345;529346;529347;529348;529349;529350;529351;529352;529353;529354;529355;529356;529357;529358;529359;529360;529361;529362;529363;529364;529365;529366;529367;529368;529369;529370;529371;529372;529373;529374;529375;529376;529377;529378;529379;529380;529381;529382;529383;529384;529385;529386;529387;529388;529389;529390;529391;529392;529393;529394;529395;529396;529397;529398;529399;529400;529401;529402;529403;529404;529405;529406;529407;529408;529409;529410;529411;529412;529413;529414;529415;529416;529417;529418;529419;529420;529421;529422;529423;529424;529425;529426;529427;529428;529429;529430;529431;529432;529433;529434;529435;529436;529437;529438;529439;529440;529441;529442;529443;529444;529445;529446;529447;529448;529449;529450;529451;529452;529453;529454;529455;529456;529457;529458;529459;529460;529461;529462;529463;529464;529465;531312;531313;531314;531315;531316;531317;531318;531319;531320;531321;531322;531323;531324;531325;531326;531327;531328;531329;531330;531331;531332;531333;531334;531335;531336;531337;531338;531339;531340;531341;531342;531343;531344;531345;531346;531347;531348;531349;531350;531351;531352;531353;531354;531355;531356;531357;531358;531359;531360;531361;531362;531363;531364;531365;531366;531367;531368;531369;531370;531371;531372;531373;531374;531375;531376;531377;531378;531379;531380;531381;531382;531383;531384;531385;531386;531387;531388;531389;531390;531391;531392;531393;531394;531395;531396;531397;531398;531399;531400;531401;531402;531403;531404;531405;531406;531407;531408;531409;531410;531411;531412;531413;531414;531415;531416;531417;531418;531419;531420;531421;531422;531423;531424;531425;531426;531427;531428;531429;531430;531431;531432;531433;531434;531435;758569;758570;758571;758572;758573;758574;758575;758576;758577;758578;758579;758580;758581;758582;758583;758584;758585;758586;758587;758588;758589;758590;758591;758592;758593;758594;758595;758596;758597;758598;758599;758600;758601;758602;758603;758604;758605;758606;758607;758608;758609;758777;758778;758779;758780;758781;758782;758783;758784;758785;758786;758787;758788;758789;758790;758791;758792;758793;758794;758795;758796;758797;758798;758799;758800;758801;758802;758803;758804;758805;758806;758807;758808;758809;758810;758811;758812;758813;758814;758815;758816;758817;758818;758819;758820;758821;758822;758823;758824;758825;758826;1055642;1055643;1055644;1055645;1055646;1055647;1055648;1055649;1055650;1055651;1055652;1055653;1055654;1055655;1055656;1055657;1055658;1055659;1055660;1055661;1055662;1055663;1055664;1055665;1055666;1055667;1055668;1055669;1055670;1055671;1055672;1055673;1055674;1055675;1055676;1055677;1314890;1314891;1314892;1314893;1356714;1356715;1356716;1356717;1356718;1356719;1356720;1356721;1356722;1356723;1356724	4967	ENSG00000184357
-1.23234	-1.12233	-1.00678	-0.903629	-1.00115	-0.869185	-1.09042	-1.67661	-1.43314	-1.12236	0.951712	0.631101	1.69592	-1.40258	-0.83648	-1.18586	-2.40457	-2.10819	-1.22702	-0.177729	-0.818802	0.409685	-1.37464	NaN	NaN	NaN	NaN	-0.990061	0.848646	1.84171	2.75412	-1.08136	NaN	0.0852127	-1.42224	-1.26957	-0.120468				Keep		+		34	34	3	34.5	34.5	3.4	130.62	0	323.31	3330100000	1100600000	2229500000	2	2	2	2	1	1	1	1	3	2	2	2	3	1	2	2	2	3	0.0951676	0.933285	-0.0239907	-0.126195	2.22172	0.0121739	2.50362	5.51662	0.830152	0.0619237	-0.771621	-1.57413	P20020-6;P20020-3;P20020-4;P20020;P20020-5;P20020-2;E7ERY9;Q59H63;Q58F24;Q4J697;H0Y7S3;Q4LE63;Q01814-6;Q01814-8;Q01814-5;Q01814;A1X4P8;Q01814-4;Q01814-7;Q01814-3;Q01814-2;A1X4P7;H0YHH6;Q3L582;F8W1V5;A1X4P9;A1X4Q2;A1X4Q0	P20020-6;P20020-3;P20020-4;P20020;P20020-5;P20020-2;E7ERY9;Q59H63	Plasma membrane calcium-transporting ATPase 1;Calcium-transporting ATPase	ATP2B1	>sp|P20020-6|AT2B1_HUMAN Isoform K of Plasma membrane calcium-transporting ATPase 1 OS=Homo sapiens GN=ATP2B1;>sp|P20020-3|AT2B1_HUMAN Isoform B of Plasma membrane calcium-transporting ATPase 1 OS=Homo sapiens GN=ATP2B1;>sp|P20020-4|AT2B1_HUMAN Isoform C o	105282;105283;105284;105285;105286;105287;105288;105289;105290;105291;105292;105293;105294;105295;105296;105297;105298;105299;105300;105301;105302;105303;105304;105305;105306;105307;105308;105309;105310;156411;156412;156413;156414;156415;156416;156417;156418;156419;156420;156421;156422;156423;156424;156425;156426;156427;156428;156429;156430;156431;156432;156433;156434;156435;156436;156437;156438;156439;230037;230038;230039;230040;230041;230042;230043;230044;230045;230046;230047;230048;230049;230050;230051;230052;230053;230054;230055;230056;230057;230058;230059;230060;230061;230062;230063;230064;230065;230066;230067;230068;230069;230070;230071;230072;230073;230074;230075;230076;230077;230078;230079;230080;230081;230082;230083;230084;230085;266694;266695;266696;266697;266698;266699;266700;266701;266702;266703;266704;266705;266706;266707;266708;266709;266710;266711;266712;266713;266714;267567;267568;267569;267570;267571;267572;267573;267574;267575;267576;267577;267578;267579;267580;267581;267582;267583;267584;267585;267586;267587;267588;267589;267590;267591;267592;267593;377156;377157;377158;377159;377160;377161;377162;377163;377164;377165;377166;377167;377168;377169;377170;377171;377172;377173;450664;450665;450666;450667;471589;471590;471591;471592;471593;471594;471595;471596;471597;471598;471599;471600;471601;471602;471603;471604;471605;471606;471607;471608;471609;471610;471611;471612;471613;471614;471615;471616;471617;471618;471619;471620;471621;471622;471623;471624;471625;471626;471627;471628;471629;481683;481684;481685;481686;481687;481688;481689;481690;481691;481692;576789;576790;576791;576792;576793;576794;576795;576796;576797;576798;576799;576800;576801;576802;576803;576804;576805;576806;576807;576808;576809;576810;576811;576812;576813;576814;576815;576816;576817;576818;576819;576820;576821;576822;576823;576824;576825;576826;576827;630876;630877;630878;630879;630880;630881;630882;630883;630884;630885;630886;630887;630888;630889;630890;630891;630892;630893;630894;635745;635746;635747;635748;635749;680849;680850;680851;680852;680853;701456;701457;701458;701459;701460;701461;701462;701463;701464;701465;701466;701467;701468;701469;701470;701471;701472;701473;701474;701475;701476;701477;701478;701479;791227;791228;791229;1031678;1031679;1031680;1031681;1031682;1031683;1031684;1031685;1031686;1031687;1031688;1031689;1031690;1035994;1035995;1035996;1035997;1035998;1035999;1036000;1036001;1036002;1036003;1036004;1036005;1036006;1036007;1036008;1036009;1036010;1036011;1036012;1036013;1036014;1036015;1036016;1036017;1036018;1036019;1036020;1036021;1036022;1036023;1036024;1036025;1036026;1036027;1036028;1036029;1036030;1036031;1036032;1036033;1036034;1036035;1036036;1036037;1036038;1036039;1036040;1036041;1036042;1049260;1106616;1106617;1106618;1216368;1216369;1216370;1216371;1216372;1216373;1216374;1216375;1216376;1216377;1216378;1216379;1216380;1216381;1216382;1216383;1216384;1216385;1216386;1216387;1216388;1216389;1216390;1216391;1216392;1216393;1216394;1216395;1216396;1216397;1302687;1302688;1302689;1302690;1302691;1302692;1302693;1360132;1360133;1360134;1360135;1384683;1384684;1384685;1384686;1384687;1384688;1384689;1384690;1384691;1384692;1384693;1384694;1384695;1384696;1384697;1384698;1384699;1384700;1384701;1384702;1384703;1384704;1384705;1384706;1384707;1384708;1384709;1384710;1384711;1384712;1384713;1384714;1384715;1384716;1384717;1384718;1384719;1384720;1384721;1384722;1384723;1384724;1384725;1384726;1384727;1384728;1384729;1384730;1384731;1384732;1384733;1384734;1384735;1384736;1384737;1384738;1384739;1384740;1384741;1384742;1384743;1384744;1384745;1384746;1384747;1384748;1384749;1384750;1384751;1384752;1384753;1384754;1384755;1384756;1384757;1384758;1384759;1384760;1384761;1384762;1384763;1384764;1384765;1384766;1384767;1384768;1384769;1386038;1386039;1386040;1386041;1386042;1386043;1386044;1386045;1386046;1386047;1386048;1386049;1386050;1386051;1386052;1386053;1386054;1386055;1386056;1386057;1386058;1386059;1386060;1386061;1386062;1386063;1386064;1386065;1386066;1386067;1386068;1386069;1386070;1386071;1386072;1386073;1386074;1425210;1425211;1425212;1425213;1425214;1425215;1425216;1425217;1425218;1425219;1425220;1425221;1425222;1425223;1425224;1425225;1425226;1425227;1425228;1425229;1425230;1425231;1425232;1425233;1425234;1425235;1425236;1425237;1425238;1425239;1425240;1425241;1425242;1425243;1442047;1442048;1442049;1442050;1442051;1442052;1442053;1442054;1448104;1448105;1448106;1448107;1448108;1489789;1489790;1489791;1489792;1489793;1489794;1489795;1489796;1489797;1489798;1489799;1489800;1502411;1502412;1502413;1502414;1502415;1502416;1502417;1502418;1502419;1502420;1502421;1502422;1502423;1502424;1502425;1502426;1502427;1502428;1502429;1502430;1502431;1502432;1502433;1502434;1502435;1502436;1667136;1667137;1667138;1667139;1667140;1667141;1667142;1667143;1667144;1667145;1667146;1667147;1667148;1667149;1667150;1667151;1667152;1667153;1667154;1667155;1667156;1697823;1697824;1697825;1697826;1697827;1697828;1697829;1697830;1697831;1697832;1697833;1697834;1697835;1697836;1697837;1697838;1697839;1697840;1697841;1697842;1697843;1697844;1697845;1697846;1697847;1697848;1697849;1697850;1697851;1697852;1697853;1697854;1697855;1697856	5052	ENSG00000070961
0.635164	0.652822	0.740119	0.714238	0.768199	0.740397	0.642141	0.58566	0.489701	0.642514	0.157777	-0.089368	-0.0992712	1.3079	1.25245	1.34406	1.27282	1.2451	1.22711	5.12987	5.16379	5.26431	4.89098	5.08552	5.20565	4.73336	4.09879	4.52654	4.48998	3.70069	4.85091	5.68213	5.54823	5.80026	5.48868	5.63927	5.98944				Keep		+		50	50	39	67.3	67.3	56.8	107.72	0	323.31	51390000000	28605000000	22785000000	26	17	28	25	26	24	25	27	28	25	16	26	29	23	26	26	33	27	0.112972	0.952924	-0.0145194	-0.0993278	2.07582	0.0221053	-0.582913	-2.98664	0.758715	0.673964	-0.0531251	-0.40937	Q3B7A7;Q59HH3;P22102;P22102-2;Q15374;B4DJ93;F8WD69;C9JBJ1;C9JTV6;C9JZG2;C9JKQ7;H7C489;Q71VH3;H7C366;O14660;H7C5I9	Q3B7A7;Q59HH3;P22102;P22102-2;Q15374	Trifunctional purine biosynthetic protein adenosine-3;Phosphoribosylamine--glycine ligase;Phosphoribosylformylglycinamidine cyclo-ligase;Phosphoribosylglycinamide formyltransferase	GART	>tr|Q3B7A7|Q3B7A7_HUMAN Phosphoribosylglycinamide formyltransferase, phosphoribosylglycinamide synthetase, phosphoribosylaminoimidazole synthetase OS=Homo sapiens GN=GART PE=2 SV=1;>tr|Q59HH3|Q59HH3_HUMAN Phosphoribosylglycinamide formyltransferase, phosph	14469;14470;33800;33801;33802;33803;33804;33805;33806;33807;33808;33809;33810;33811;33812;33813;33814;33815;33816;33817;33818;33819;33820;33821;33822;33823;33824;33825;33826;33827;33828;33829;33830;33831;33832;33833;35322;35323;39723;39724;39725;39726;39727;39728;39729;39730;39731;39732;39733;39734;39735;39736;39737;39738;39739;39740;39741;39742;39743;39744;39745;39746;39747;39748;39749;39750;39751;39752;39753;39754;39755;39756;39757;39758;39759;39760;39761;39762;39763;39764;39765;39766;39767;39768;39769;39770;58981;58982;58983;58984;58985;58986;58987;58988;143048;143049;143050;143051;143052;143053;143054;143055;143056;143057;143058;143059;143060;143061;143062;143063;143064;143065;143066;143067;143068;143069;143070;143071;143072;143073;143074;229954;229955;229956;229957;229958;229959;229960;229961;229962;229963;229964;229965;229966;229967;229968;229969;229970;229971;229972;229973;229974;275744;275745;275746;275747;275748;275749;275750;275751;275752;275753;275754;275755;275756;275757;275758;275759;275760;275761;275762;275763;275764;275765;275766;275767;296315;296316;296317;296318;296319;296320;296321;296322;296323;296324;296325;296326;296327;296328;296329;296330;296331;296332;325391;325392;325393;325394;325395;325396;325397;325398;325399;325400;325401;325402;325403;325404;325405;325406;325407;325408;325409;325410;325411;325412;325413;325414;325415;325416;325417;325418;325419;325420;325421;325422;325423;325424;325425;325426;325427;325428;325429;325430;329176;339842;339843;339844;339845;339846;339847;339848;339849;339850;339851;339852;339853;339854;339855;339856;339857;339858;339859;339860;339861;339862;339863;339864;339865;339866;339867;339868;339869;339870;339871;339872;339873;339874;339875;339876;374648;374649;374650;374651;374652;374653;374654;374655;374656;374657;374658;374659;374660;374661;374662;374663;374664;374665;374666;374667;374668;374669;374670;374671;374672;374673;374674;374675;374676;374677;374678;380651;380652;380653;380654;380655;380656;380657;380658;380659;380660;380661;380662;380663;380664;380665;380666;380667;380668;380669;380670;380671;380672;380673;380674;380675;380676;380677;380678;523684;523685;523686;523687;523688;523689;523690;523691;523692;523693;523694;523695;523696;523697;523698;523699;523700;523701;523702;523703;523704;523705;523706;523707;523708;523709;523710;523711;523712;536304;536305;536306;536307;536308;536309;536310;536311;536312;536313;536314;536315;536316;536317;536318;536319;536320;536321;536322;536323;536324;536325;536326;536327;536328;536329;536330;536331;536332;536333;536334;536335;536336;536337;536338;536339;536340;536341;536342;536343;536344;536345;536346;536347;536348;536349;536350;536351;536352;536353;536354;536355;554963;554964;565350;565351;565352;565353;565354;565355;565356;565357;565358;565359;565360;565361;565362;565363;565364;565365;565366;565367;565368;565369;565370;565371;565372;565373;565374;565375;565376;565377;565378;565379;565380;565381;565382;565383;565384;565385;565386;565387;565388;565389;565390;565391;565392;565393;565394;565395;565396;565397;565398;565399;624310;624311;624312;624313;624314;624315;624316;624317;624318;624319;624320;624321;624322;624323;624324;624325;624326;636784;636785;636786;636787;636788;636789;636790;636791;636792;636793;681128;681129;681130;681131;681132;681133;681134;681135;681136;715396;715397;715398;715399;715400;715401;715402;715403;715404;715405;715406;715407;715408;715409;715410;715411;715412;715413;715414;715415;715416;715417;715418;715419;715420;715421;715422;715423;715424;715425;715426;715427;715428;715429;715430;715431;715432;715433;715434;715435;715436;715437;715438;715439;715440;715441;715442;715443;715444;715445;715446;715447;715448;715449;715450;715451;715452;715453;715454;715455;715456;715457;715458;715459;715460;715461;715462;715463;715464;715465;715466;715467;715468;715469;720257;720258;720259;720260;720261;720262;720263;720264;720265;720266;720267;720268;720269;720270;720271;720272;720273;720274;720275;720276;720277;720278;720279;720280;720281;739135;739136;739137;739138;739139;739140;739141;739142;739143;739144;739145;750243;750244;750245;750246;750247;750248;750249;750250;750251;750252;750253;750254;750255;750256;750257;750258;750259;750260;750261;750262;787002;787003;787004;787005;787006;787007;787008;787009;787010;787011;787012;787013;787014;787015;787016;787017;787018;787019;787020;787021;787022;787023;787024;787025;787026;787027;787028;787029;787030;787031;787032;787033;787034;787035;787036;787037;787038;787039;787040;787041;787042;787043;787044;787045;787046;787047;787048;787049;787050;787051;787052;787053;787054;787055;787056;787057;787058;787059;787060;787061;787062;787063;787064;787065;787066;787067;787068;787069;787070;787071;787072;787073;787074;787075;787076;787077;787078;787079;787080;787081;787082;787083;787084;787085;787086;801272;801273;801274;801275;801276;801277;801278;801279;801280;801281;801282;801283;841962;841963;841964;841965;841966;841967;841968;841969;841970;841971;841972;841973;841974;841975;841976;841977;841978;841979;841980;841981;841982;841983;841984;841985;841986;868710;868711;868712;868713;868714;868715;868716;868717;868718;868719;868720;868721;868722;868723;868724;868725;868726;1012501;1012502;1012503;1012504;1012505;1012506;1012507;1012508;1012509;1012510;1056351;1056352;1056353;1056354;1056355;1056356;1056357;1056358;1056359;1056360;1056361;1056362;1056363;1056364;1056365;1056366;1056367;1056368;1056369;1056370;1069452;1069453;1069454;1069455;1069456;1069457;1069458;1069459;1069460;1069461;1069462;1069463;1069464;1069465;1069466;1117500;1215140;1215141;1215142;1215143;1215144;1215145;1215146;1215147;1215148;1215149;1215150;1215151;1215152;1215153;1215154;1215155;1215156;1215157;1215158;1215159;1215160;1215161;1215162;1215163;1215164;1215165;1215166;1215167;1215168;1237451;1237452;1237453;1237454;1237455;1237456;1237457;1237458;1237459;1237460;1237461;1237462;1237463;1237464;1237465;1237466;1237467;1237468;1237469;1237470;1237471;1237472;1237473;1237474;1237475;1237476;1237477;1237478;1237479;1257500;1257501;1257502;1257503;1257504;1257505;1257506;1257507;1257508;1257509;1257510;1257511;1257512;1257513;1257514;1257515;1257516;1257517;1257518;1257519;1257520;1257521;1257522;1257523;1257524;1257525;1257526;1257527;1257528;1257529;1257530;1257531;1257532;1257533;1257534;1257535;1299315;1299316;1299317;1299318;1299319;1299320;1299321;1299322;1299323;1299324;1299325;1299326;1299327;1299328;1299329;1299330;1299331;1299332;1299333;1299334;1299335;1299336;1299337;1299338;1299339;1299340;1299341;1299342;1299343;1299344;1299345;1299346;1299347;1299348;1299349;1299350;1299351;1299352;1299353;1299354;1299355;1299356;1299357;1299358;1299359;1299360;1299361;1299362;1299363;1299364;1385772;1385773;1385774;1385775;1385776;1385777;1385778;1385779;1385780;1385781;1385782;1385783;1385784;1385785;1385786;1385787;1385788;1385789;1385790;1385791;1385792;1385793;1433278;1433279;1433280;1433281;1433282;1433283;1433284;1433285;1433286;1433287;1433288;1433289;1433290;1433291;1433292;1433293;1433294;1433295;1433296;1433297;1433298;1433299;1433300;1433301;1433302;1433303;1433304;1433305;1499068;1499069;1499070;1499071;1499072;1499073;1499074;1499075;1499076;1499077;1499078;1499079;1499080;1499081;1499082;1499083;1499084;1499085;1499086;1499087;1499088;1499089;1499090;1499091;1499092;1499093;1499094;1499095;1499096;1499097;1499098;1499099;1499100;1499101;1499102;1499103;1499104;1499105;1499106;1499107;1499108;1499109;1499110;1499111;1499112;1499113;1499114;1499115;1499116;1499117;1499118;1499119;1499704;1499705;1499706;1499707;1499708;1499709;1499710;1499711;1499712;1499713;1499714;1499715;1499716;1499717;1499718;1499719;1499720;1499721;1499722;1499723;1499724;1535001;1535002;1535003;1535004;1535005;1535006;1535007;1535008;1535009;1535010;1535011;1535012;1535013;1535014;1535015;1535016;1535017;1535018;1535019;1535020;1535021;1535022;1535023;1552985;1552986;1552987;1552988;1552989;1552990;1552991;1552992;1552993;1552994;1552995;1552996;1552997;1552998;1552999;1553000;1553001;1553002;1553003;1553004;1553005;1553006;1553007;1553008;1581669;1581670;1581671;1581672;1581673;1581674;1581675;1581676;1581677;1581678;1581679;1581680;1581681;1581682;1581683;1581684;1581685;1581686;1581687;1581688;1581689;1581690;1581691;1584131;1584132;1584133;1584134;1584135;1584136;1584137;1584138;1584139;1584140;1584141;1584142;1584143;1584144;1584145;1584146;1584147;1584148;1588979;1588980;1588981;1588982;1588983;1588984;1588985;1588986;1588987;1588988;1588989;1588990;1588991;1588992;1588993;1659240;1659241;1659242	5099	ENSG00000159131;ENSG00000262473
-0.547757	0.220481	NaN	-0.0623057	0.0408958	0.466734	0.218806	0.155704	0.545091	-0.223714	-0.545132	NaN	-0.923593	-0.935693	NaN	-0.583218	-1.07624	-1.29242	-1.38881	0.914507	NaN	1.17922	-0.714901	0.73534	0.36367	0.9442	0.305344	0.293318	0.527025	NaN	-0.613356	-0.892448	NaN	-0.776472	0.221157	-0.15325	-0.595526				Keep		+		24	24	5	65	65	4.9	51.169	0	128.5	1767100000	750470000	1016700000	3	1	2	2	4	3	2	2	3	3	0	2	2	1	3	2	3	3	0.334466	0.61482	-0.163058	-0.566719	1.24147	0.0462948	-0.89339	-2.28103	0.782151	0.0970432	-0.493035	-1.64897	P23258;Q9NRH3	P23258;Q9NRH3	Tubulin gamma-1 chain;Tubulin gamma-2 chain	TUBG1;TUBG2	>sp|P23258|TBG1_HUMAN Tubulin gamma-1 chain OS=Homo sapiens GN=TUBG1 PE=1 SV=2;>sp|Q9NRH3|TBG2_HUMAN Tubulin gamma-2 chain OS=Homo sapiens GN=TUBG2 PE=1 SV=1	140882;140883;140884;140885;140886;140887;140888;140889;140890;140891;140892;140893;140894;140895;140896;140897;140898;140899;140900;140901;140902;140903;140904;140905;140906;140907;140908;249930;249931;249932;249933;249934;249935;249936;249937;249938;249939;249940;249941;249942;249943;249944;249945;249946;249947;249948;249949;249950;249951;249952;249953;249954;249955;249956;249957;249958;249959;249960;249961;249962;249963;249964;249965;249966;249967;249968;249969;249970;249971;249972;249973;249974;261084;261085;261086;261087;261088;261089;261090;261091;261092;261093;261094;261095;261096;262632;262633;262634;262635;262636;304005;304006;304007;304008;304009;304010;304011;304012;304013;304014;304015;304016;304017;304018;304019;304020;304021;304022;304023;304024;304025;304026;304027;304028;304029;655352;655353;655354;655355;655356;655357;655358;655359;655360;655361;655362;655363;655364;655365;655366;655367;655368;655369;655370;655371;655372;655373;655374;655375;655376;655377;655378;768205;768206;768207;768208;768209;768210;768211;768212;768213;768214;768215;768216;768217;768218;768219;768220;768221;768222;768223;768895;895139;895140;895141;895142;895143;895144;895145;895146;895147;895148;895149;895150;895151;895152;956115;956116;956117;956118;956119;969777;969778;969779;969780;969781;969782;969783;969784;969785;969786;969787;979182;979183;979184;979185;979186;979187;979188;979189;979190;979191;979192;979193;979194;979195;979196;979197;979198;979199;979200;979201;979202;979203;979204;979205;979206;979207;979208;979209;979210;979211;1104270;1104271;1104272;1104273;1104274;1104275;1104276;1104277;1104278;1104279;1104280;1104281;1104282;1104283;1104284;1187669;1187670;1187671;1187672;1187673;1187674;1187675;1187676;1187677;1187678;1187679;1187680;1187681;1187682;1187683;1187684;1187685;1187686;1187687;1187688;1187689;1187690;1187691;1187692;1187693;1187694;1187695;1187696;1210879;1210880;1210881;1210882;1210883;1210884;1210885;1210886;1210887;1210888;1210889;1210890;1210891;1210892;1210893;1210894;1210895;1210896;1210897;1229096;1229097;1229098;1229099;1229100;1229101;1229102;1229103;1229104;1229105;1229106;1229107;1229108;1229109;1229110;1229111;1229112;1229113;1229114;1229115;1229116;1229117;1229118;1229119;1229120;1229121;1229122;1229123;1229124;1229125;1229126;1229127;1229128;1229129;1229130;1229131;1229132;1229133;1229134;1229135;1229136;1229137;1229138;1229139;1261317;1261318;1261319;1261320;1261321;1261322;1261323;1261324;1261325;1261326;1261327;1261328;1261329;1261330;1261331;1261332;1261333;1261334;1261335;1261336;1261337;1261338;1261339;1261340;1261341;1261342;1261343;1261344;1261345;1261346;1261347;1261348;1261349;1373411;1373412;1373413;1373414;1373415;1373416;1373417;1373418;1373419;1373420;1373421;1373422;1373423;1373424;1373425;1373426;1373427;1373428;1373429;1373430;1373431;1373432;1373433;1373434;1373435;1373436;1373437;1373438;1373439;1373440;1373441;1373442;1373443;1373444;1373445;1373446;1373447;1498118;1498119;1498120;1498121;1498122;1498123;1498124;1498125;1498126;1498127;1498128;1498129;1498130;1498131;1498132;1498133;1498134;1498135;1498136;1498137;1498138;1498139;1498140;1498141;1498142;1572744;1572745;1572746;1572747;1572748;1572749;1572750;1572751;1572752;1572753;1572754;1572755;1572756;1632055;1632056;1632057;1632058;1632059;1632060	5120	ENSG00000037042;ENSG00000131462
-1.56959	-1.1765	-1.36325	-1.36794	-2.49253	-1.86592	-1.66603	-0.841938	-0.56621	-0.836834	-1.32709	-1.19388	-1.31204	-2.73851	NaN	-2.25559	NaN	-2.79716	-2.81914	-1.21767	-1.55507	-1.5468	-2.18411	-2.22848	-3.52441	-1.99937	-2.08575	-2.50803	-2.45742	-2.15816	-1.35035	-2.86177	NaN	-4.66726	NaN	-3.27321	-3.40436				Keep		+		16	16	5	46.9	46.9	20.5	49.452	0	161.58	1361700000	235350000	1126400000	2	5	2	1	1	1	3	2	2	2	3	1	2	1	1	1	3	2	1.01203	0.0667196	0.705596	1.97744	1.8092	0.0325253	-0.529344	-2.64224	0.376911	0.395044	-0.311098	-0.910423	P29083;Q53F88;C9IYL4;E9PER7;Q05DN6;C9J329	P29083;Q53F88	General transcription factor IIE subunit 1	GTF2E1	>sp|P29083|T2EA_HUMAN General transcription factor IIE subunit 1 OS=Homo sapiens GN=GTF2E1 PE=1 SV=2;>tr|Q53F88|Q53F88_HUMAN General transcription factor IIE, polypeptide 1 (Alpha subunit, 56kD) variant (Fragment) OS=Homo sapiens PE=2 SV=1	23754;23755;23756;23757;23758;23759;23760;23761;23762;23763;23764;23765;23766;23767;23768;23769;23770;77966;77967;77968;77969;77970;77971;77972;77973;77974;77975;77976;77977;77978;77979;77980;77981;77982;77983;77984;167047;167048;167049;167050;167051;196847;196848;196849;196850;196851;196852;196853;196854;196855;196856;196857;196858;196859;196860;196861;196862;196863;196864;196865;196866;196867;196868;196869;196870;196871;196872;196873;196874;196875;196876;196877;196878;196879;196880;196881;196882;196883;196884;196885;196886;196887;196888;196889;196890;196891;196892;196893;196894;196895;196896;196897;196898;196899;196900;196901;196902;196903;196904;196905;196906;196907;196908;269324;269325;269326;269327;269328;269329;276189;276190;276191;276192;276193;288178;288179;337420;342339;344158;344159;344160;344161;344162;344163;344164;344165;344166;344167;344168;344169;344170;344171;344172;344173;344174;406768;406769;406770;406771;406772;406773;406774;406775;406776;406777;406778;406779;406780;406781;406782;406783;406784;406785;406786;406787;406788;406789;406790;406791;406792;406793;406794;406795;510800;510801;510802;510803;510804;510805;510806;510807;510808;591785;591786;591787;591788;591789;591790;591791;591792;591793;591794;591795;591796;591797;591798;1120632;1120633;1120634;1120635;1120636;1120637;1467004;1467005;1467006;1467007;1467008;1467009;1467010	5250	ENSG00000153767
0.690632	0.741795	0.816388	1.03733	1.07915	0.946495	0.209075	0.854588	1.1115	0.989239	-0.297903	NaN	0.0456344	0.837758	0.931792	0.838495	1.21846	1.08539	0.920515	0.0660229	0.627762	0.674173	-0.438185	0.387775	0.285852	0.39957	0.641758	0.536432	-0.742638	-0.438787	-0.223297	0.717609	0.70549	0.800425	0.938791	1.07289	1.18758				Keep		+		25	11	11	52.3	23.5	23.5	67.718	0	124.75	2462600000	1462600000	999950000	5	4	4	4	4	4	3	5	3	3	2	2	6	7	8	8	8	6	0.150335	0.807741	0.120263	0.312523	1.22354	0.042498	-1.11124	-3.87049	0.893538	0.18469	0.205439	1.07192	Q53XS4;P29350;P29350-3;Q53EL0;P29350-4;B4DPS0;P29350-2;B4DTD7;F5H0N8;F5GY79;F5GZM7;F5H5H9;F5H1Z8;F5H1V7;F5H4Z1;F5GXD4	Q53XS4;P29350;P29350-3;Q53EL0;P29350-4;B4DPS0;P29350-2;B4DTD7	Tyrosine-protein phosphatase non-receptor type;Tyrosine-protein phosphatase non-receptor type 6	PTPN6	>tr|Q53XS4|Q53XS4_HUMAN Protein tyrosine phosphatase, non-receptor type 6 OS=Homo sapiens GN=PTPN6 PE=2 SV=1;>sp|P29350|PTN6_HUMAN Tyrosine-protein phosphatase non-receptor type 6 OS=Homo sapiens GN=PTPN6 PE=1 SV=1;>sp|P29350-3|PTN6_HUMAN Isoform 2 of Tyro	44591;44592;44593;44594;44595;44596;44597;44598;44599;44600;44601;44602;44603;44604;44605;44606;44607;44608;44609;44610;44611;49154;149182;149183;149184;195354;195355;195356;195357;195358;195359;195360;195361;195362;195363;195364;217791;217792;217793;217794;217795;217796;275319;275320;304300;304301;304302;340718;340719;340720;340721;340722;340723;340724;340725;456896;456897;456898;456899;456900;456901;456902;456903;456904;456905;456906;456907;456908;488818;488819;537256;537257;537258;537259;537260;537261;537262;537263;537264;537265;537266;537267;537268;703802;703803;703804;703805;703806;703807;703808;703809;703810;755149;755150;755151;755152;755153;755154;755155;755156;755157;755158;755159;755160;755161;755162;1062056;1062057;1062058;1062059;1062060;1062061;1062062;1062063;1062064;1062065;1062066;1062067;1062068;1062069;1062070;1062071;1062072;1062073;1062074;1062075;1062076;1062077;1087956;1087957;1087958;1087959;1087960;1087961;1087962;1087963;1087964;1087965;1087966;1087967;1087968;1087969;1173719;1173720;1173721;1173722;1173723;1173724;1173725;1173726;1173727;1173728;1173729;1173730;1173731;1173732;1173733;1173734;1173735;1173736;1173737;1173738;1173739;1173740;1173741;1173742;1173743;1173744;1173745;1173746;1173747;1326313;1326314;1326315;1326316;1326317;1326318;1326319;1326320;1463957;1463958;1463959;1463960;1555487;1555488;1555489;1555490;1555491;1555492;1555493;1555494;1555495;1555496;1555497;1555498;1555499;1555500;1555501;1555502;1555503;1555504;1555505;1555506;1555507;1555508;1555509;1555510;1555511;1555512;1555513;1555514;1578902;1578903;1578904;1578905;1578906;1578907;1578908;1578909;1605820;1605821;1605822;1605823;1605824;1682727;1682728;1682729;1682730;1682731;1682732;1682733;1682734;1682735;1682736;1722788;1722789;1722790;1722791;1733579;1733580;1733581;1733582;1733583;1733584;1733585;1733586;1733587;1733588;1733589;1733590;1733591;1733592;1733593;1733594;1733595;1733596;1733597;1733598;1733599;1733600;1733601;1733602;1733603;1733604;1733605;1733606;1733607;1733608;1733609;1733610;1733611;1733612	5254	ENSG00000111679;ENSG00000268954
-0.434431	-0.934999	-0.716163	-1.03683	-0.215352	-0.465579	-0.82333	0.425525	0.393785	0.00757331	-0.323176	-0.13427	-0.460885	-0.141264	-0.0175868	0.10909	0.126628	-0.0298638	0.131386	1.3846	0.73916	1.19584	1.03169	1.57179	1.14246	2.01061	2.35315	2.00017	1.72727	1.72228	2.51745	2.52739	1.96939	2.00442	1.82292	2.68752	2.43321				Keep		+		21	21	8	64	64	22.1	54.871	0	181.59	10015000000	3553900000	6460700000	4	6	5	5	6	4	4	3	3	3	5	5	4	3	3	4	4	3	0.849462	0.159975	-0.394577	-1.31445	1.54281	0.0406068	-0.581738	-2.20066	0.438285	0.592127	0.0926372	0.488571	Q71UA4;P30566;E7ERF4;B4DP46;P30566-2;A8K4X6;B4DUM2;B4DEP1;B0QY75;B7ZB92;B7ZB93	Q71UA4;P30566;E7ERF4;B4DP46;P30566-2;A8K4X6;B4DUM2	Adenylosuccinate lyase	ADSL	>tr|Q71UA4|Q71UA4_HUMAN Adenylosuccinate lyase OS=Homo sapiens PE=2 SV=1;>sp|P30566|PUR8_HUMAN Adenylosuccinate lyase OS=Homo sapiens GN=ADSL PE=1 SV=2;>tr|E7ERF4|E7ERF4_HUMAN Adenylosuccinate lyase OS=Homo sapiens GN=ADSL PE=4 SV=1;>tr|B4DP46|B4DP46_HUMAN	5693;5694;5695;5696;5697;5792;5793;5794;5795;5796;5797;5798;5799;5800;5801;5802;5803;5804;36366;36367;36368;36369;36370;36371;36372;36373;36374;36375;36376;36377;36378;36379;36380;36381;36382;36383;36384;36385;36386;36387;36388;36389;36390;36391;36392;36393;36394;36395;36396;36397;36398;36399;36400;36401;118945;118946;118947;118948;118949;118950;118951;118952;118953;118954;118955;118956;118957;152892;152893;152894;152895;152896;152897;152898;152899;152900;152901;396321;396322;396323;396324;396325;396326;396327;396328;396329;396330;396331;396332;396333;396334;396335;396336;396337;396338;396339;396340;396341;396342;396343;396344;396345;396346;396347;396348;396349;396350;396351;532602;532603;532604;532605;532606;532607;532608;532609;532610;532611;532612;532613;532614;532615;532616;532617;532618;532619;532620;532621;532622;532623;532624;532625;532626;532627;532628;532629;532630;532631;532632;532633;532634;532635;532636;532637;532638;532639;532640;532641;532642;532643;532644;532645;532646;532647;532648;532649;532650;532651;532652;532653;532654;532655;532656;532657;532658;532659;532660;532661;532662;532663;532664;555082;555083;555084;555085;555086;555087;555088;555089;555090;555091;555092;555093;555094;555095;555096;555097;555098;555099;555100;555101;555102;555103;555104;555105;555106;555107;555108;555109;555110;555111;555112;555113;555114;555115;555116;555117;555118;555119;555120;555121;555122;555123;555124;555125;555126;555127;555128;555129;555130;555131;555132;555133;555134;555135;555136;555137;555138;555139;555140;555141;555142;555143;555144;555145;555146;555147;555148;555149;555150;555151;555152;555153;555154;555155;555156;555157;555158;555159;555160;555161;555162;555163;555164;555165;555166;555167;555168;555169;555170;555171;555172;555173;555174;555175;555176;555177;555178;555179;555180;555181;555182;555183;555184;555185;555186;555187;555188;555189;555190;555191;555192;555193;555194;555195;555196;555197;555198;555199;555200;555201;555202;555203;555204;555205;555206;555207;555208;555209;555210;555211;581625;581626;581627;705714;705715;705716;705717;705718;705719;705720;705721;705722;705723;705724;705725;705726;705727;705728;705729;705730;705731;705732;705733;705734;705735;705736;705737;705738;705739;705740;705741;705742;705743;705744;705745;705746;705747;1041157;1041158;1041159;1041160;1041161;1041162;1041163;1041164;1041165;1041166;1041167;1041168;1041169;1041170;1041171;1041172;1041173;1041174;1041175;1041176;1041177;1041178;1041179;1041180;1041181;1041182;1041183;1041184;1041185;1161062;1161063;1161064;1161065;1161066;1161067;1161068;1161069;1161070;1161071;1161072;1161073;1172823;1172824;1172825;1195450;1195451;1195452;1195453;1195454;1202235;1202236;1202237;1202238;1202239;1202240;1202241;1202242;1202243;1202244;1202245;1202246;1202247;1202248;1202249;1202250;1202251;1202252;1202253;1202254;1202255;1202256;1362613;1362614;1362615;1362616;1362617;1362618;1533926;1533927;1533928;1533929;1533930;1596572;1596573;1596574;1596575;1596576;1596577;1596578;1596579;1596580;1596581;1596582;1596583;1596584;1596585;1596586;1596587;1596588;1596589;1596590;1596591;1596592;1596593;1596594;1596595;1596596;1596597;1596598;1596599;1596600;1596601;1596602;1596603;1596604;1596605;1596606;1596607;1596608;1596609;1596610;1596611;1596612;1596613;1596614;1596615;1596616;1596617;1596618;1596619;1596620;1596621;1596622;1686381;1686382;1686383;1686384;1686385;1686386;1686387	5293	ENSG00000239900
-1.27466	-1.67919	-1.30121	-1.64018	-1.10827	-1.17129	-1.49272	-0.47052	0.350383	-0.0975577	-0.963941	-0.827437	-1.06964	-0.246178	NaN	NaN	-1.04632	-1.14847	-1.11524	1.71255	NaN	-0.284538	0.066927	1.19146	1.39191	2.81121	1.39531	0.47669	1.18203	NaN	-0.0301113	-2.39322	NaN	NaN	NaN	1.6765	NaN				Keep		+		7	7	4	80	80	47.6	11.74	0	211.34	10311000000	2077800000	8233400000	3	2	2	3	3	3	3	1	1	3	2	3	2	0	0	1	1	1	0.770304	0.236674	-0.282765	-1.05099	1.25499	0.0455422	-0.881108	-2.53598	0	0.822251	-0.857166	0	P31949;B2R5H0	P31949;B2R5H0	Protein S100-A11;Protein S100-A11, N-terminally processed;Protein S100	S100A11	>sp|P31949|S10AB_HUMAN Protein S100-A11 OS=Homo sapiens GN=S100A11 PE=1 SV=2;>tr|B2R5H0|B2R5H0_HUMAN cDNA, FLJ92471, highly similar to Homo sapiens S100 calcium binding protein A11 (calgizzarin) (S100A11), mRNA OS=Homo sapiens PE=4 SV=1	158410;158411;158412;158413;158414;158415;158416;158417;158418;158419;158420;158421;158422;158423;158424;158425;158426;158427;158428;158429;158430;158431;158432;196756;196757;196758;196759;196760;196761;196762;196763;196764;196765;196766;196767;196768;196769;196770;196771;196772;196773;196774;196775;196776;196777;196778;196779;196780;196781;196782;196783;196784;196785;196786;196787;196788;196789;196790;196791;196792;196793;196794;196795;196796;196797;196798;196799;196800;196801;196802;196803;196804;229763;229764;717047;717048;753168;753169;753170;753171;753172;753173;753174;753175;753176;753177;753178;753179;753180;753181;753182;753183;753184;753185;753186;753187;753188;753189;753190;753191;753192;753193;753194;753195;753196;753197;753198;753199;753200;804144;804145;804146;804147;804148;804149;804150;804151;804152;804153;804154;804155;804156;804157;804158;804159;804160;804161;804162;804163;804164;804165;804166;804167;804168;804169;804170;804171;804172;804173;1425863;1425864;1425865;1425866;1425867;1425868;1425869;1425870;1425871;1425872;1425873;1425874;1425875;1425876;1425877;1425878;1425879;1425880;1425881;1425882;1425883;1425884;1425885;1425886;1425887;1425888;1425889;1425890;1425891;1425892;1425893;1425894;1425895;1425896;1425897;1425898;1425899;1425900;1425901;1425902;1425903;1425904;1425905;1425906;1425907;1425908;1425909;1425910;1425911;1425912;1425913;1425914;1425915;1425916;1425917;1425918;1425919;1425920;1425921;1425922;1425923;1425924;1425925;1425926;1425927;1425928;1425929;1425930;1425931;1425932;1425933;1425934;1425935;1425936;1425937;1425938;1425939;1425940;1425941;1425942;1425943;1425944;1425945;1425946;1425947;1425948;1425949;1425950;1425951;1425952;1425953;1425954;1425955;1425956;1425957;1425958;1425959;1425960;1425961;1425962;1425963;1425964;1425965;1425966;1425967;1425968;1425969;1425970;1425971;1425972;1425973;1425974;1425975;1425976;1425977;1425978;1425979;1425980;1425981;1425982;1425983;1425984;1425985;1425986;1425987;1425988;1425989;1425990;1425991;1425992;1425993;1425994;1425995;1425996	5321	ENSG00000163191
-0.196545	-0.27839	0.179156	-0.355988	-0.251234	0.127462	-0.0625671	0.577584	1.00075	0.974415	-0.364239	-0.106607	-0.357998	0.377855	0.0336497	-0.130206	-0.420255	-0.347747	-0.35148	4.2195	4.76962	4.94939	4.41556	4.93807	4.60097	4.94004	5.5911	5.6318	4.35553	4.93921	4.70643	5.79558	5.19476	5.25806	4.7799	4.9731	4.94229				Keep		+		126	126	33	62.2	62.2	14.5	226.53	0	323.31	94219000000	35940000000	58279000000	16	21	15	17	17	16	15	20	23	17	22	18	21	17	17	18	22	18	0.167428	0.809751	-0.0896272	-0.299192	2.37851	0.0135122	-1.1272	-4.31799	1.06637	0.0501397	-0.466927	-1.85614	Q60FE2;P35579;Q86XU5;P35579-2;A8K6E4;B4E3S1;Q6ZNL4;Q99529;Q5BKV1;B1AH99;Q2PS10;Q9UMJ0;A8CLL2;REV__B4DQZ7;REV__E7EQT4;REV__Q9UKV3-5;REV__Q9UKV3	Q60FE2;P35579;Q86XU5;P35579-2;A8K6E4	Myosin-9	MYH9	>tr|Q60FE2|Q60FE2_HUMAN MYH9 variant protein OS=Homo sapiens GN=MYH9 PE=2 SV=1;>sp|P35579|MYH9_HUMAN Myosin-9 OS=Homo sapiens GN=MYH9 PE=1 SV=4;>tr|Q86XU5|Q86XU5_HUMAN MYH9 protein (Fragment) OS=Homo sapiens GN=MYH9 PE=2 SV=1;>sp|P35579-2|MYH9_HUMAN Isofor	20843;20844;20845;20846;20847;20848;20849;20850;20851;20852;20853;20854;20855;20856;20857;20858;20859;20860;20861;20862;20863;20864;20865;20866;20867;20868;20869;20870;20871;20872;20873;20874;20875;20876;20877;20878;20879;20880;20881;20882;20883;20884;20885;20886;20887;20888;20889;20890;20891;20923;20924;20925;20926;20927;20928;20929;20930;20931;20932;20933;20934;20935;20936;20937;20938;20939;20940;20941;20942;20943;20944;20945;20946;20947;20948;20949;20950;20951;20952;20953;20954;20955;20956;20957;20958;20959;20960;20961;20962;20963;20964;20965;20966;20967;20968;20969;20970;20971;20972;20973;20974;20975;20976;20977;20978;20979;20980;20981;20982;20983;20984;20985;20986;20987;20988;20989;20990;20991;20992;20993;20994;20995;20996;20997;20998;20999;21000;21001;21002;21003;21004;46791;46792;46793;46794;46795;46796;46797;46798;51373;51374;51375;51376;51377;51378;51379;51380;51381;51382;51383;51384;51385;51386;51387;51388;51389;51390;51391;51392;51393;51394;51395;51396;51397;51398;51399;51400;51401;51402;51403;51404;51405;51406;51407;51408;51409;51410;51411;51412;51413;51414;51415;51416;51417;51418;51419;51420;51421;51422;51423;51424;51425;51426;51427;51428;51429;51430;51431;51432;51433;51434;51435;51436;51437;51438;51439;51440;51441;51442;51443;51444;51445;51446;72029;72030;72031;72032;72033;72034;72880;72881;72882;72883;72884;72885;72886;72887;72888;72889;72890;72891;72892;72893;72894;72895;72896;72897;72898;72899;72900;72901;72902;72903;72904;72905;72906;72907;72908;72909;72910;72911;72912;72913;72914;72915;72916;72917;72918;73386;73387;73388;73389;73390;73391;73392;95855;95856;95857;95858;95859;95860;95861;95862;95863;95864;95865;95866;95867;95868;95869;95870;95871;95872;95873;95874;95875;95876;95877;95878;95879;95880;95881;95882;95883;95884;95885;95886;95887;95888;95889;95890;95891;95892;95893;95894;95895;95896;95897;95898;95899;95900;95901;95902;95903;95904;95905;95906;118199;118200;118201;118202;118203;118204;118205;118206;118207;118208;118209;118210;118211;118212;118213;118214;118215;118216;118217;118218;118219;118220;118221;118222;120756;120757;120758;120759;120760;120761;120762;120763;120764;120765;120766;120767;120768;120769;120770;120771;120772;120773;120774;120775;120776;120777;120778;120779;120780;120781;120782;120783;120784;120785;120786;120787;120788;120789;120790;120791;120792;120793;120794;120795;120796;120797;120798;120799;120800;120801;120802;120803;120804;120805;120806;120807;120808;120809;120810;120811;120812;120813;120814;120815;120816;120817;120818;120819;158609;158610;158611;158612;158613;158614;158615;158616;158617;158618;158619;158620;158621;158622;158623;158624;158625;158626;158627;158628;158629;158630;158631;158632;158633;158634;158635;158636;158637;158638;158639;158640;158641;158642;158643;158644;158645;158646;158647;158648;158649;158650;158651;158652;158653;158654;158655;158656;158657;158658;158659;158660;158661;158662;158663;158664;158665;158666;158667;158668;158669;158670;158671;158672;158673;158674;158675;158676;158677;158678;158679;158680;158681;162181;162182;162183;162184;162185;162186;162187;162188;162189;162190;162191;162192;162193;162194;162195;162196;162197;162198;162199;164727;164728;164729;164730;164731;164732;164733;164734;164735;187988;187989;187990;187991;187992;187993;187994;187995;187996;187997;187998;187999;188000;188001;188002;188003;188004;188005;188006;188007;188008;188009;188010;188011;188012;188013;188014;188015;188016;188017;188018;188019;188020;188021;188022;188023;188024;188025;188026;188027;188028;188029;188030;188031;188032;188033;188034;188035;188036;188037;188038;188039;188040;188041;188042;188043;188044;188045;188046;188047;188048;188049;188050;188051;188052;188053;188054;188055;188056;188057;188058;188059;188060;188061;188062;188063;188064;188065;188066;188067;188068;188069;188070;188071;188072;188073;188074;188075;188076;188077;188078;188079;188080;188081;188082;206085;206086;206087;206088;206089;208865;208866;208867;208868;208869;208870;208871;208872;208873;208874;208875;209419;209420;209421;209422;209423;209424;209425;209426;209427;209428;209429;209430;209431;209432;209433;210958;210959;210960;210961;210962;210963;210964;210965;210966;210967;210968;210969;210970;222876;222877;222878;222879;222880;222881;222882;222883;222884;222885;222886;222887;222888;222889;222890;222891;222892;222893;222894;222895;222896;222897;222898;222899;222900;222901;222902;222903;222904;222905;222906;222907;222908;222909;222910;222911;222912;222913;222914;222915;222916;222917;222918;222919;222920;222921;222922;222923;222924;222925;222926;222927;222928;222929;222930;222931;222932;222933;222934;222935;222936;222937;222938;222939;222940;222941;222942;222943;222944;222945;222946;222947;222948;222949;222950;222951;222952;222953;222954;222955;222956;222957;222958;222959;222960;222961;222962;222963;222964;222965;222966;222967;222968;222969;222970;249380;249381;249382;251940;251941;251942;251943;251944;251945;251946;251947;251948;251949;251950;251951;251952;251953;251954;251955;251956;274052;274053;274054;274055;274056;276706;276707;276708;276709;276710;276711;276712;278127;278128;278129;278130;278131;278132;278133;281336;281337;281338;281339;281340;281341;281342;281343;281344;281345;281346;281347;281348;281349;281350;281351;281352;281353;281354;281355;281356;281357;281358;281359;281360;281361;281362;281363;281364;281365;288712;288713;288714;288715;288716;309646;309647;309648;309649;309650;309651;309652;309653;309654;309655;309656;309657;309658;309659;309660;309661;309662;337130;337131;337132;337133;371750;371751;371752;371753;371754;371755;371756;371757;371758;402054;402055;402056;402057;402058;402059;402060;402061;402062;402063;402064;402065;402066;402067;402068;402069;402070;402071;402072;402073;402074;402075;402076;402077;402078;402079;402080;402081;402082;402083;402084;402085;402086;402087;402088;402089;402090;402091;402092;402093;402094;402095;402096;402097;402098;402099;402100;402101;402102;402103;402104;402105;402106;402107;402108;402109;402110;402111;402112;402113;402114;432803;432804;432805;432806;432807;432808;432809;432810;432811;432812;432813;432814;432815;432816;432817;432818;432819;432820;432821;432822;432823;432824;432825;432826;432827;432828;432829;432830;432831;432832;432833;432834;432835;432836;442076;442077;442078;442079;442080;442081;442082;442083;442084;442085;450500;450501;450502;450503;450504;450505;450506;450507;450508;450509;450510;450511;450512;450513;450514;450515;450516;450517;450518;450519;450520;450521;450522;450523;450524;450525;450526;450527;450528;450529;450530;450531;555687;555688;555689;555690;555691;555692;555693;555694;555695;555696;555697;555698;555699;557257;557258;557259;557260;557261;557262;557263;557264;603954;603955;603956;603957;603958;603959;603960;603961;603962;603963;603964;603965;603966;603967;603968;603969;603970;603971;603972;603973;603974;603975;603976;603977;603978;603979;603980;603981;603982;603983;603984;603985;603986;603987;603988;603989;603990;603991;603992;603993;603994;603995;603996;603997;603998;603999;604000;604001;604002;604003;604004;604005;604006;604007;604008;604009;604010;604011;604012;604013;604014;604015;604016;604017;604018;604019;604020;604021;604022;604023;604024;604025;604026;620353;620354;620355;620356;620357;620358;620359;620360;620361;620362;620363;620364;620365;620366;620367;620368;624328;624329;624330;624331;624332;624333;624334;624335;624336;624337;624338;624339;624340;624349;624350;624351;624352;624353;624354;624355;624356;624357;624358;624359;624360;624361;624362;624363;624364;663045;663046;663047;663048;663049;663050;663051;663052;663053;663054;663055;663056;663057;663058;663059;663060;663061;663062;663063;663064;663065;663066;663067;663068;663069;663070;663071;663072;663073;663074;663075;663076;663077;663078;663079;663080;663081;663082;663083;663084;663085;663086;663087;663088;663089;663090;663091;663092;663093;663094;663095;663096;663097;663098;663099;663100;663101;663102;663103;663104;663105;663106;663107;663108;663109;663110;663111;663112;663113;663114;663115;663116;663117;663118;663119;663120;663121;663122;663123;663124;663125;663126;663127;663128;663129;663130;663131;663132;663133;663134;663135;663136;663137;663138;663139;663140;663141;663142;663143;663144;663145;663146;663147;663148;663149;663150;663151;663152;663153;663154;663155;663156;663157;663158;663159;663160;663161;663162;663163;663164;663165;663166;663167;663168;663169;663170;663171;663172;663173;663174;663175;685568;685569;685570;685571;685572;685573;685574;685575;685576;685577;685578;685579;685580;685581;685582;685583;685584;685585;685586;685587;685588;685589;685590;685591;685592;685593;685594;685595;685596;685597;685598;685599;685600;685601;685602;685603;685604;685605;685606;685607;685608;685609;685610;685611;685612;685613;685614;685615;685616;685617;685618;685619;685620;685621;690829;690830;690831;690832;690833;690834;690835;690836;707266;707267;707268;707269;707270;707271;707272;707273;707274;707275;707276;707277;707278;707279;707280;707281;707282;707283;707284;707285;707286;707287;707288;707289;707290;707291;707292;707293;707294;707295;707296;707297;707298;707299;707300;707301;707302;707303;707304;707305;707306;707307;707308;707309;707310;707311;707312;707313;707314;707315;707316;707317;707318;707319;707320;707321;707322;707323;707324;707325;707326;707327;707328;707329;707330;707331;720044;720045;720046;720047;720048;720049;720050;720051;720052;720053;720054;720055;720056;742894;742895;742896;742897;742898;742899;742900;742901;742902;742903;742904;742905;742906;742907;742908;742909;742910;742911;742912;742913;742914;742915;742916;742917;742918;742919;742920;742921;742922;742923;742924;742925;742926;742927;742928;742929;742930;742931;742932;742933;742934;742935;742936;742937;742938;742939;742940;742941;742942;742943;742944;742945;742946;742947;742948;742949;742950;742951;742952;742953;744616;744617;744618;744619;744620;744621;744622;744623;744624;744625;744626;744627;744628;744629;744630;744631;744632;744633;744634;744635;744636;744637;744638;744639;744640;744641;744642;744643;744644;744645;744646;744647;744648;744649;744650;744651;744652;744653;744654;744655;744656;744657;744658;744659;744660;744661;744662;744663;744664;744665;744666;744667;744668;744669;744670;744671;744672;744673;744674;744675;744676;744677;744678;744679;744680;744681;744682;744683;744684;744685;744686;751501;751502;751503;751504;751505;751506;751507;751508;751509;751510;751511;751512;751513;751514;753750;753751;753752;753753;753754;753755;753756;753757;754110;754569;754570;754571;754572;754573;754574;754575;754576;754577;754578;754579;754580;754581;754582;754583;754584;754585;754586;754587;754588;754589;754590;754591;754592;754593;754594;754595;754596;756480;757481;757482;757483;757484;757485;757486;757487;757488;757489;757490;757491;757492;757702;757703;757704;757705;757706;757707;757708;757709;757710;757711;757712;757713;757714;757715;757716;757717;765982;765983;765984;765985;765986;765987;765988;765989;765990;765991;765992;765993;765994;765995;765996;765997;765998;765999;766000;766001;766002;766003;766004;766005;766006;766007;766008;766009;766010;766011;767124;767125;767126;767127;769327;769328;769329;769330;769331;769332;769333;769334;769335;769336;769337;769338;769339;769340;769341;769342;769343;769344;769345;769346;769347;769348;769349;769350;769351;769352;769353;769354;769355;769356;769357;769358;769359;769360;769361;769362;769363;769364;769365;769366;769367;769368;769369;769370;769371;769372;769373;769374;769375;769376;769377;769378;769379;769380;769381;769382;769383;769384;769385;769386;769387;769388;769389;769390;769391;769392;769393;769394;769395;802273;802274;802275;802276;802277;802278;802279;802280;802281;802282;802283;802284;802285;802286;802287;802288;802289;802290;802291;802292;802293;802294;802295;802296;802297;802298;802299;802300;802301;802302;802303;802304;802305;802306;802307;802308;802309;802310;802311;802312;802313;802314;802315;802316;802317;802318;802319;802320;802321;802322;802323;802324;802325;802326;802327;802328;802329;802330;802331;802332;802333;802334;802335;802336;802337;802338;802339;802340;802341;802342;802343;802344;802345;802346;802347;802348;802349;802350;802351;802352;802353;802354;802355;809395;809396;809397;809398;809399;809400;809401;809402;809403;809404;809405;809406;809407;809408;809409;809410;809411;809412;809413;809414;809415;809416;809417;809418;809419;809420;809421;809422;809423;809424;809425;809426;809427;809428;809429;809430;809431;809432;809433;809434;809435;809436;809437;809438;809439;809440;809441;809442;809443;809444;809445;809446;809447;809448;809449;809450;809451;809452;809453;809454;809455;809456;809457;809458;809459;809460;809461;809462;809463;809464;809465;809466;809467;809468;809469;809470;809471;809472;809473;809474;809475;809476;809477;809478;809479;809480;809481;809482;809483;809484;809485;809486;809487;809488;817134;817135;817136;817137;817138;817139;817140;817141;817142;817143;817144;817145;817146;817147;817148;817149;817150;817151;817152;817153;817154;817155;817156;817157;817158;915590;915591;915592;915593;915594;915595;915596;915597;915598;915599;915600;915601;915602;915603;919789;919790;919791;919792;919793;919794;919795;919796;921831;921832;921833;921834;921835;921836;921837;921838;921839;921840;921841;921842;921843;921844;921845;921846;921847;921848;921849;921850;921851;921852;921853;921854;921855;921856;921857;921858;921859;921860;921861;921862;921863;921864;921865;921866;921867;921868;921869;921870;921871;921872;921873;921874;921875;921876;921877;921878;921879;921880;921881;921882;921883;921884;921885;921886;921887;921888;921889;921890;921891;921892;921893;921894;921895;921896;921897;921898;921899;921900;921901;921902;921903;921904;921905;921906;921907;921908;921909;921910;921911;921912;921913;921914;921915;921916;921917;921918;921919;921920;921921;921922;921923;921924;921925;921926;921927;921928;921929;921930;921931;921932;921933;921934;921935;921936;921937;921938;921939;921940;921941;921942;922530;922531;922532;922533;922534;922535;922536;922537;922538;922539;922540;922541;922542;922543;922544;922545;922546;922547;922548;922549;922550;922551;922552;922553;922554;922555;922556;922557;922558;922559;922560;922561;922562;922563;922564;922565;922566;922567;922568;922569;922570;922571;922572;922573;922574;922575;922576;922577;922578;922579;922580;922581;922582;922583;922584;922585;922586;922587;922588;922589;922590;922591;922592;922593;922594;922595;922596;922597;922598;922599;922600;922601;922602;922603;922604;922605;922606;922607;922608;922609;922610;922611;922612;922613;922614;922615;922616;922617;922618;922619;922620;922621;922622;922623;922624;922625;922626;922627;922628;922629;922630;922631;922632;922633;922634;922635;922636;922637;922638;922639;922640;922641;922642;922643;922644;922645;922646;922647;922648;922649;922650;922651;922652;925390;925391;925392;925393;925394;925395;925396;925397;925398;925399;925400;925401;925402;925403;925404;925405;925406;925407;925408;925409;925410;925411;925412;925413;925414;925415;925416;925417;925418;925419;925420;925421;925422;925423;925424;925425;925426;925427;925428;925429;925430;925431;925432;925433;925434;925435;925436;925437;925438;925439;925440;925441;948722;948723;948724;948725;948726;948727;948728;948729;948730;948731;948732;948733;948734;948735;948736;948737;948738;948739;948740;948741;948742;948743;948744;948745;948746;948747;948748;948749;948750;948751;948752;948753;948754;948755;948756;948757;948758;948759;948760;948761;948762;948763;948764;948765;948766;948767;948768;948769;948770;948771;948772;948773;948774;948775;948776;948777;948778;948779;948780;948781;948782;948783;948784;948785;948786;948787;973581;973582;973583;973584;973585;973586;973587;973588;973589;973590;973591;973592;973593;973594;973595;973596;973597;973598;973599;973600;973601;973602;991241;991242;991243;1024563;1024564;1024565;1024566;1024567;1024568;1024569;1024570;1024571;1024572;1043706;1043707;1043708;1043709;1043710;1043711;1043712;1043713;1043714;1043715;1043716;1043717;1043718;1043719;1043720;1043721;1043722;1043723;1043724;1043725;1043726;1043727;1043728;1043729;1052481;1052482;1052483;1052484;1052485;1052486;1052487;1052488;1052489;1052490;1052491;1052492;1052493;1052494;1052495;1052496;1052497;1052498;1052499;1052500;1052501;1052502;1052503;1052504;1052505;1052506;1052507;1064554;1064555;1064556;1064557;1072164;1072165;1072166;1072167;1072168;1072169;1072170;1072171;1072172;1072173;1072174;1072175;1072176;1072177;1072178;1072179;1072180;1072181;1072182;1072183;1072184;1072185;1072186;1072187;1072188;1072189;1072190;1072191;1072192;1072193;1072194;1072195;1072196;1072197;1072198;1072199;1072200;1072201;1072202;1072203;1072204;1072205;1072206;1072207;1072208;1072209;1072210;1072211;1072212;1076581;1076582;1076583;1076584;1076585;1076586;1076587;1076588;1076589;1076590;1076591;1076592;1076593;1076594;1076595;1076596;1076597;1076598;1076599;1076600;1076601;1076602;1076603;1076604;1076605;1076606;1076607;1076608;1076609;1076610;1076611;1076612;1076613;1076614;1076615;1076616;1076617;1076618;1076619;1076620;1076621;1076622;1076623;1076624;1076625;1076626;1076627;1076628;1076629;1076630;1076631;1076632;1076633;1076634;1076635;1076636;1076637;1076638;1076639;1076640;1076641;1076642;1076643;1076644;1076645;1076646;1076647;1076648;1076649;1076650;1076651;1076652;1076653;1076654;1076655;1076656;1076657;1076658;1076659;1076660;1076661;1076662;1076663;1076664;1076665;1076666;1076667;1076668;1076669;1076670;1076671;1076672;1076673;1076674;1076675;1076676;1076677;1076678;1076679;1076680;1076681;1076682;1076683;1076684;1076685;1076686;1076687;1076688;1076689;1076690;1076691;1076692;1076693;1076694;1076695;1076696;1076697;1076698;1076699;1097204;1097205;1097206;1097207;1098819;1098820;1098821;1098822;1098823;1098824;1098825;1098826;1098827;1098828;1098829;1098830;1098831;1098832;1098833;1098834;1098835;1098836;1098837;1098838;1098839;1098840;1098841;1098842;1098843;1098844;1098845;1098846;1098847;1098848;1098849;1098850;1098851;1098852;1098853;1098854;1098855;1098856;1098857;1098858;1098859;1098860;1098861;1098862;1098863;1098864;1098865;1098866;1111895;1111896;1111897;1111898;1111899;1111900;1111901;1111902;1111903;1111904;1111905;1111906;1111907;1111908;1111909;1111910;1111911;1111912;1111913;1111914;1111915;1111916;1111917;1111918;1111919;1111920;1111921;1111922;1111923;1111924;1111925;1111926;1111927;1111928;1111929;1111930;1111931;1111932;1111933;1111934;1111935;1111936;1111937;1111938;1111939;1111940;1111941;1111942;1111943;1111944;1111945;1111946;1111947;1111948;1111949;1111950;1111951;1111952;1111953;1111954;1111955;1111956;1111957;1111958;1111959;1111960;1111961;1111962;1111963;1111964;1111965;1111966;1111967;1111968;1111969;1111970;1111971;1111972;1111973;1111974;1111975;1111976;1111977;1111978;1111979;1111980;1135608;1135609;1135610;1135611;1135612;1135613;1135614;1135615;1135616;1135617;1135618;1135619;1135620;1135621;1135622;1135623;1135624;1135625;1135626;1135627;1135628;1135629;1135630;1135631;1135632;1135633;1135634;1135635;1135636;1135637;1135638;1135639;1135640;1135641;1135642;1163400;1163401;1163402;1163403;1163404;1163405;1163406;1163407;1163408;1163409;1163410;1163411;1163412;1163413;1163414;1163415;1163416;1163417;1163418;1163419;1163420;1163421;1163422;1163423;1163424;1163425;1163426;1163427;1163428;1163429;1163430;1163431;1163432;1166753;1166754;1166755;1166756;1166757;1166758;1166759;1172645;1172646;1182764;1182765;1182766;1182767;1182768;1182769;1182770;1182771;1182772;1182773;1182774;1182775;1182776;1182777;1182778;1182779;1182780;1182781;1182782;1182783;1182784;1182785;1182786;1182787;1182788;1182789;1182790;1182791;1182792;1182793;1182794;1182795;1182796;1182797;1182798;1182799;1182800;1182801;1182802;1182803;1182804;1182805;1182806;1182807;1182808;1182809;1182810;1182811;1182812;1182813;1182814;1182815;1182816;1182817;1182818;1182819;1182820;1182821;1182822;1182823;1182824;1182825;1182826;1182827;1182828;1182829;1182830;1182831;1182832;1182833;1182834;1182835;1182836;1182837;1182838;1182839;1182840;1182841;1182842;1182843;1182844;1182845;1182846;1182847;1182848;1182849;1182850;1182851;1182852;1182853;1182854;1182855;1182856;1182857;1182858;1182859;1182860;1182861;1182862;1182863;1182864;1182865;1182866;1182867;1182868;1182869;1182870;1182871;1182872;1182873;1182874;1182875;1182876;1182877;1182878;1182879;1182880;1182881;1182882;1182883;1182884;1182885;1182886;1182887;1182888;1182889;1182890;1182891;1182892;1182893;1182894;1191600;1191601;1191602;1191603;1191604;1191605;1191606;1191607;1191608;1191609;1191610;1191611;1191612;1191613;1191614;1191615;1191616;1191617;1191618;1191619;1191620;1191621;1191622;1191623;1191624;1191625;1191626;1191627;1191628;1191629;1191630;1191631;1191632;1191633;1191634;1191635;1191636;1203916;1203917;1203918;1203919;1203920;1203921;1203922;1203923;1203924;1203925;1203926;1203927;1203928;1203929;1203930;1203931;1206357;1206358;1206359;1206360;1206361;1206362;1206363;1206364;1206365;1206366;1206367;1206368;1206369;1206370;1206371;1206372;1206373;1206374;1206375;1206376;1206377;1206378;1206379;1206380;1206381;1206382;1206383;1206384;1206385;1206386;1206387;1206388;1206389;1206390;1206391;1206392;1206393;1206394;1206395;1206396;1206397;1206398;1206399;1206400;1206401;1206402;1206403;1206404;1206405;1206406;1206407;1206408;1206409;1206410;1206411;1206412;1206413;1210498;1210499;1210500;1210501;1210502;1210503;1210504;1210505;1210506;1210507;1210508;1210509;1210510;1210511;1210512;1210513;1210514;1222273;1222274;1222275;1222276;1222277;1222278;1222279;1222280;1222281;1222282;1222283;1222284;1222285;1222286;1222287;1222288;1222289;1222290;1222291;1222292;1222293;1222294;1222295;1222296;1222297;1222298;1222299;1222300;1222301;1222302;1222303;1222304;1222305;1222306;1222307;1222308;1222309;1222310;1222311;1222312;1222313;1222314;1222315;1222316;1222317;1222318;1222319;1222320;1222321;1222322;1222323;1222324;1222325;1222326;1222327;1222328;1222329;1222330;1222331;1222332;1222333;1222334;1222335;1222336;1222337;1227209;1227210;1227211;1227212;1227213;1227214;1227215;1227216;1227217;1227218;1227219;1227220;1227221;1227222;1227223;1227224;1227225;1227226;1227227;1227228;1227229;1227230;1227231;1227232;1227233;1227234;1227235;1227236;1227237;1227238;1227239;1227240;1227241;1227242;1227243;1227244;1227245;1227246;1227247;1227248;1227249;1227250;1227251;1227252;1227253;1227254;1227255;1231965;1231966;1231967;1231968;1231969;1231970;1231971;1231972;1231973;1231974;1231975;1231976;1231977;1231978;1231979;1231980;1231981;1231982;1231983;1231984;1231985;1231986;1231987;1231988;1231989;1231990;1231991;1231992;1231993;1231994;1231995;1231996;1231997;1231998;1231999;1232000;1232001;1232002;1232003;1232004;1232005;1232006;1232007;1232008;1232009;1232010;1232011;1232012;1232013;1232014;1232015;1232016;1232017;1232018;1232019;1232020;1232021;1232022;1232023;1232024;1232025;1232026;1237294;1237295;1237296;1237297;1237298;1237299;1237300;1237301;1237302;1237303;1237304;1237305;1237306;1237307;1237308;1237309;1237310;1237311;1237312;1237313;1237314;1237315;1237316;1237317;1237318;1237319;1237320;1237321;1237322;1237323;1237324;1237325;1237326;1237327;1237328;1237329;1237330;1237331;1237332;1237333;1237334;1237335;1237336;1237337;1237338;1237339;1237340;1237341;1237342;1237343;1237344;1237345;1237346;1237347;1237348;1237349;1237350;1237351;1237352;1237353;1237354;1237355;1237356;1237357;1237358;1244675;1244676;1244677;1244678;1244679;1244680;1244681;1244682;1244683;1244684;1244685;1244686;1244687;1244688;1244689;1244690;1244691;1244692;1244693;1244694;1244695;1244696;1244697;1244698;1244699;1244700;1244701;1244702;1244703;1244704;1244705;1244706;1244707;1244708;1244709;1244710;1244711;1244712;1244713;1244714;1244715;1244716;1244717;1244718;1244719;1244720;1244721;1244722;1244723;1244724;1244725;1244726;1244727;1244728;1244729;1244730;1244731;1244732;1244733;1244734;1244735;1244736;1244737;1244738;1244739;1244740;1244741;1244742;1244743;1244744;1244745;1244746;1244747;1244748;1244749;1244750;1244751;1244752;1244753;1244754;1244755;1244756;1244757;1244758;1244759;1244760;1244761;1244762;1244763;1244764;1244765;1244766;1244767;1244768;1244769;1244770;1244771;1244772;1244773;1244774;1244775;1244776;1244777;1244778;1244779;1244780;1244781;1244782;1244783;1244784;1244785;1244786;1244787;1244788;1244789;1244790;1244791;1244792;1244793;1244794;1244795;1244796;1244797;1244798;1244799;1244800;1244801;1244802;1244803;1244804;1244805;1244806;1244807;1244808;1244809;1244810;1244811;1244812;1244813;1244814;1244815;1244816;1244817;1244818;1244819;1244820;1244821;1244822;1244823;1244824;1273738;1273739;1273740;1273741;1273742;1273743;1273744;1273745;1273746;1273747;1273748;1273749;1273750;1273751;1273752;1273753;1273754;1273755;1273756;1273757;1273758;1273759;1273760;1273761;1273762;1273763;1273764;1273765;1273766;1273767;1273768;1273769;1273770;1273771;1273772;1273773;1273774;1273775;1273776;1273777;1274912;1275695;1275696;1275697;1275698;1275699;1275700;1276664;1276665;1276666;1276667;1276668;1276669;1276670;1276671;1276672;1276673;1276674;1276675;1276676;1276677;1276678;1276679;1276680;1276681;1276682;1276683;1276684;1276685;1276686;1276687;1276688;1276689;1276690;1276691;1276692;1276693;1276694;1276695;1276696;1276697;1276698;1276699;1276700;1276701;1276702;1276703;1276704;1276705;1276706;1276707;1276708;1276709;1276710;1276711;1276712;1276713;1276714;1276715;1276716;1276717;1276718;1276719;1276720;1276721;1276722;1276723;1276724;1276725;1276726;1276727;1276728;1276729;1276730;1276731;1276732;1276733;1276734;1276735;1276736;1276737;1276738;1276739;1276740;1276741;1276742;1276743;1276744;1276745;1276746;1276747;1276748;1276749;1276750;1276751;1276752;1276753;1276754;1276755;1276756;1276757;1276758;1276759;1276760;1276761;1276762;1276763;1276764;1276765;1276766;1276767;1276768;1276769;1276770;1276771;1276772;1276773;1276774;1276775;1276776;1276777;1276778;1276779;1276780;1276781;1276782;1276783;1276784;1276785;1276786;1276787;1276788;1276789;1276790;1276791;1276792;1276793;1276794;1276795;1276796;1276797;1276798;1276799;1276800;1276801;1276802;1276803;1276804;1276805;1276806;1276807;1276808;1276809;1276810;1276811;1276812;1276813;1276814;1276815;1276816;1276817;1276818;1276819;1276820;1276821;1276822;1276823;1276824;1276825;1276826;1276827;1276828;1276829;1276830;1276831;1276832;1276833;1276834;1276835;1276836;1276837;1276838;1276839;1276840;1276841;1276842;1276843;1276844;1276845;1276846;1276847;1276848;1276849;1276850;1276851;1276852;1276853;1276854;1276855;1276856;1276857;1276858;1276859;1276860;1276861;1276862;1276863;1276864;1276865;1276866;1276867;1276868;1276869;1276870;1276871;1276872;1276873;1276874;1323349;1323350;1323351;1323352;1323353;1323354;1323355;1323356;1323357;1323358;1323359;1323360;1323361;1323362;1323363;1323364;1323365;1323366;1323367;1323368;1323369;1323370;1323371;1323372;1323373;1323374;1357540;1357541;1357691;1357692;1357693;1357694;1357695;1357696;1357697;1357698;1357699;1357700;1357701;1357702;1357703;1357704;1357705;1357706;1357707;1357708;1357709;1357710;1357711;1357712;1357713;1357714;1357715;1357716;1357717;1357718;1357719;1357720;1357721;1357722;1357723;1357724;1357725;1357726;1357727;1357728;1357729;1357730;1357731;1357732;1357733;1357734;1357735;1357736;1357737;1357738;1357739;1357740;1357741;1357742;1357743;1357744;1357745;1357746;1357747;1357748;1357749;1357750;1357751;1357752;1357753;1357754;1357755;1357756;1357757;1357758;1357759;1357760;1357761;1357762;1357763;1357764;1357765;1357766;1357767;1357768;1357769;1357770;1357771;1357772;1357773;1357774;1357775;1357776;1357777;1357778;1357779;1357780;1357781;1357782;1357783;1357784;1357785;1357786;1357787;1357788;1357789;1357790;1357791;1357792;1357793;1357794;1357795;1357796;1357797;1357798;1357799;1357800;1357801;1357802;1357803;1357804;1357805;1357806;1357807;1357808;1357809;1357810;1357811;1357812;1357813;1357814;1357815;1357816;1357817;1357818;1357819;1357820;1357821;1357822;1357823;1357824;1357825;1357826;1357827;1357828;1357829;1357830;1357831;1357832;1357833;1357834;1357835;1357836;1358868;1358869;1358870;1358871;1358872;1358873;1358874;1358875;1358876;1358877;1358878;1358879;1358880;1358881;1358882;1358883;1358884;1358885;1358886;1358887;1358888;1358889;1358890;1358891;1358892;1358893;1358894;1358895;1358896;1358897;1358898;1358899;1358900;1358901;1358902;1358903;1358904;1358905;1358906;1358907;1358908;1358909;1358910;1358911;1358912;1358913;1358914;1358915;1422932;1422933;1422934;1422935;1422936;1422937;1422938;1422939;1422940;1422941;1422942;1422943;1422944;1422945;1422946;1422947;1422948;1422949;1422950;1422951;1422952;1422953;1422954;1422955;1422956;1422957;1422958;1422959;1422960;1422961;1422962;1422963;1422964;1422965;1422966;1422967;1422968;1422969;1422970;1422971;1422972;1422973;1426971;1426972;1426973;1426974;1426975;1426976;1426977;1426978;1426979;1426980;1426981;1426982;1426983;1426984;1426985;1426986;1426987;1426988;1426989;1426990;1426991;1426992;1426993;1426994;1426995;1426996;1427662;1427663;1427664;1427665;1427666;1427667;1427668;1427669;1427670;1427671;1427672;1427673;1427674;1427675;1427676;1427677;1427678;1427679;1427680;1427681;1427682;1427683;1427684;1427685;1427686;1427687;1427688;1443274;1443275;1443276;1443277;1443278;1443279;1443280;1443281;1443282;1443283;1443284;1443285;1443286;1443287;1443288;1443289;1443290;1443291;1443292;1443293;1443294;1443295;1443296;1443297;1443298;1443299;1443300;1443301;1443302;1443303;1443304;1443305;1443306;1443307;1443308;1443309;1443310;1443311;1443312;1443313;1443314;1443315;1443316;1443317;1443318;1443319;1443320;1443321;1443322;1443323;1443324;1443325;1443326;1443327;1443328;1443329;1443330;1443331;1443332;1443333;1443334;1443335;1443336;1443337;1443338;1443339;1443340;1443341;1485167;1485168;1485169;1485170;1485171;1485172;1485173;1485174;1485175;1485176;1485177;1485178;1485179;1485180;1485181;1485182;1485183;1485184;1485185;1485186;1485187;1485188;1485189;1485190;1485191;1485192;1485193;1485194;1485195;1485196;1485197;1485198;1485199;1485200;1485201;1485202;1485203;1485204;1485205;1485206;1485207;1485208;1485209;1485210;1485211;1485212;1501977;1501978;1501979;1501980;1501981;1501982;1501983;1501984;1501985;1501986;1501987;1501988;1501989;1501990;1501991;1501992;1501993;1501994;1501995;1501996;1501997;1501998;1501999;1502000;1502001;1502002;1502003;1502004;1502005;1502006;1502007;1502008;1538855;1538856;1538857;1538858;1538859;1538860;1538861;1538862;1538863;1538864;1538865;1538866;1538867;1538868;1538869;1538870;1538871;1538872;1538873;1538874;1538875;1538876;1538877;1538878;1538879;1538880;1538881;1538882;1538883;1538884;1538885;1538886;1538887;1538888;1538889;1538890;1538891;1538892;1538893;1538894;1539360;1539361;1539362;1539363;1539364;1539365;1539366;1539367;1539368;1539369;1539370;1539371;1539372;1539373;1539374;1539375;1539376;1539377;1539378;1539379;1539380;1539381;1539382;1539383;1539384;1539385;1539386;1539387;1539388;1539389;1539390;1539391;1539392;1539393;1539394;1539395;1539396;1539397;1539398;1539399;1539400;1539401;1539402;1539403;1539404;1539405;1539406;1539407;1539408;1539409;1539410;1539411;1539412;1539413;1539414;1539415;1539416;1539417;1539418;1539419;1539420;1539421;1539422;1539423;1539424;1539425;1539426;1539427;1539428;1539429;1539430;1539431;1539432;1539433;1539434;1539435;1539436;1539437;1539438;1539439;1539440;1539441;1539442;1539443;1539444;1539445;1539446;1539447;1539448;1539449;1539450;1539451;1539452;1539453;1539454;1539455;1539456;1539457;1539458;1539459;1539460;1539461;1539462;1539463;1539464;1539465;1539466;1539467;1539468;1539469;1539470;1539471;1539472;1539473;1539474;1539475;1539476;1539477;1560933;1560934;1560935;1560936;1560937;1560938;1576865;1576866;1576867;1576868;1576869;1576870;1576871;1576872;1576873;1576874;1576875;1576876;1577208;1577209;1577210;1577211;1577212;1577213;1579657;1579658;1579659;1579660;1604183;1604184;1604185;1604186;1604187;1604188;1604189;1604190;1604191;1604192;1604193;1604194;1604195;1604196;1604197;1604198;1604199;1604200;1604201;1604202;1604203;1604204;1604205;1604206;1604207;1604208;1604209;1604210;1604211;1604212;1604213;1604214;1604215;1604216;1604217;1604218;1604219;1604220;1604221;1604222;1604223;1604224;1604225;1604226;1604227;1604228;1604229;1604230;1604231;1604232;1604233;1604234;1604235;1604236;1604237;1604238;1604239;1604240;1629205;1629206;1629207;1629208;1629209;1629210;1629211;1629212;1629213;1629214;1632491;1632492;1632493;1632494;1632495;1632496;1632497;1632498;1632499;1632500;1632501;1632502;1632503;1632504;1632505;1632506;1632507;1632508;1632509;1632510;1632511;1632512;1632513;1632514;1632515;1632516;1632517;1632518;1632519;1632520;1632521;1632522;1632523;1632524;1632525;1632526;1632527;1632528;1632529;1632530;1632531;1632532;1632533;1632534;1632535;
0.707179	1.26263	1.3206	1.03471	1.42165	1.17394	0.936177	0.0896153	0.521953	0.216253	1.02719	0.989269	1.02862	-0.541189	-0.793989	-0.61614	-0.679544	-0.691226	-0.650303	2.70849	2.93218	2.61415	3.02409	2.65375	2.26617	1.17333	1.21745	1.47426	1.81827	1.83347	2.77985	0.174599	0.546143	0.802177	1.23801	1.43402	1.26933				Keep		+		19	19	14	47.4	47.4	37.7	50.151	0	81.101	6191000000	3257500000	2933500000	9	9	10	10	11	7	8	5	7	8	7	9	4	6	5	7	7	7	0.0595508	0.947581	0.0287263	0.108363	1.55558	0.0316429	0.739085	3.22788	0.103956	0.91611	-0.0232517	-0.132152	P36551;B4DSD5;H0YA22;D6RER6	P36551	Oxygen-dependent coproporphyrinogen-III oxidase, mitochondrial	CPOX	>sp|P36551|HEM6_HUMAN Coproporphyrinogen-III oxidase, mitochondrial OS=Homo sapiens GN=CPOX PE=1 SV=3	51817;51818;51819;51820;51821;51822;51823;51824;51825;51826;51827;51828;51829;51830;51831;51832;51833;51834;51835;51836;51837;51838;51839;146103;146104;146105;146106;146107;146108;146109;146110;146111;146112;146113;146114;146115;146116;146117;146118;146119;146120;146121;146122;166317;166318;166319;166320;166321;166322;166323;166324;166325;166326;166327;166328;260755;260756;260757;260758;260759;260760;260761;261860;261861;261862;261863;261864;261865;261866;261867;261868;261869;261870;261871;261872;261873;261874;261875;261876;261877;261878;261879;261880;261881;288107;288108;288109;288110;288111;288112;288113;288114;288115;382980;382981;382982;382983;382984;432478;432479;432480;432481;432482;432483;432484;432485;432486;432487;432488;432489;432490;432491;432492;432493;432494;432495;432496;432497;432498;432499;432500;432501;432502;432503;432504;480549;480550;480551;480552;480553;480554;480555;480556;480557;480558;480559;480560;480561;480562;480563;480564;480565;771211;771212;771213;771214;771215;771216;771217;771218;771219;771220;771221;771222;771223;771224;771225;771226;771227;771228;771229;905219;905220;905221;905222;1084264;1084265;1084266;1084267;1084268;1084269;1084270;1084271;1084272;1084273;1084274;1084275;1084276;1084277;1084278;1084279;1084280;1084281;1084282;1084283;1084284;1084285;1084286;1084287;1084288;1084289;1084290;1084291;1084292;1084293;1084294;1084295;1084296;1084297;1084298;1084299;1084300;1084301;1084302;1084303;1084304;1084305;1084306;1084307;1084308;1084309;1084310;1217666;1217667;1217668;1217669;1217670;1217671;1217672;1217673;1217674;1217675;1217676;1240474;1240475;1240476;1240477;1240478;1240479;1240480;1240481;1240482;1240483;1240484;1240485;1240486;1240487;1240488;1240489;1240490;1240491;1240492;1240493;1669172;1669173;1669174;1669175;1669176;1669177;1669178;1669179;1669180;1669181;1669182;1669183;1669184;1669185;1669186;1669187;1669188;1669189;1669190;1669191;1669192;1669193;1669194;1669195;1669196;1669197;1669198;1669199;1669200;1669201;1669202;1669203;1671002;1671003;1671004;1671005;1671006;1671007;1671008;1671009;1671010;1671011;1671012;1671013;1694770;1694771;1734543;1734544;1734545;1734546;1734547;1734548;1734549;1734550;1734551;1734552;1734553;1734554	5409	ENSG00000080819
0.643298	1.10119	1.13134	0.890898	1.26511	1.22863	1.07931	0.474293	0.385	0.0624191	-1.41868	-0.912515	-1.27365	-3.62797	-3.39444	-3.24847	-3.15924	-3.37966	-3.46247	4.41428	4.11836	4.2874	5.1505	3.97232	3.22758	2.59451	3.65161	2.59595	1.61275	1.97362	2.55875	-0.327436	-0.539356	-1.22626	-0.398294	0.110548	-0.756451				Keep		+		18	18	9	89.9	89.9	29.6	22.391	0	323.31	21707000000	8979700000	12727000000	7	6	8	8	8	7	7	8	7	5	4	6	5	3	3	5	3	5	0.712756	0.416795	-0.149872	-0.770143	2.75977	0	-1.50885	-5.10276	0.248135	0.701647	0.0898386	0.369952	P37802;B7Z5A2	P37802	Transgelin-2	TAGLN2	>sp|P37802|TAGL2_HUMAN Transgelin-2 OS=Homo sapiens GN=TAGLN2 PE=1 SV=3	96617;96618;96619;96620;96621;96622;96623;96624;96625;96626;96627;96628;96629;96630;96631;96632;178913;178914;178915;178916;178917;178918;178919;178920;178921;178922;178923;178924;178925;178926;178927;178928;178929;178930;178931;178932;178933;178934;178935;178936;178937;178938;178939;178940;178941;178942;178943;178944;178945;178946;178947;178948;178949;178950;178951;178952;178953;195436;195437;195438;195439;195440;195441;195442;195443;195444;195445;195446;195447;195448;195449;195450;195451;195452;195453;195454;195455;195456;195457;195458;195459;195460;195461;195462;195463;195464;195465;195466;195467;195468;195469;195470;195471;195472;195473;195474;195475;195476;195477;195478;195479;195480;195481;195482;195483;195484;250851;250852;250853;250854;250855;250856;250857;250858;250859;250860;250861;250862;250863;250864;250865;250866;250867;250868;250869;250870;250871;250872;250873;250874;250875;250876;250877;250878;250879;250880;250881;250882;324233;324234;324235;324236;324237;324238;324239;324240;324241;324242;324243;324244;324245;324246;324247;324248;324249;324250;324251;324252;324253;324254;324255;324256;324257;324258;324259;324260;324261;324262;324263;444498;444499;444500;444501;444502;444503;444504;444505;444506;444507;444508;444509;444510;444511;444512;444513;444514;444515;444516;444517;444518;444519;444520;444521;444522;444523;444524;444525;444526;444527;444528;444529;444530;444531;444532;444533;444534;444535;444536;444537;444538;444539;444540;444541;444542;444543;444544;444545;444546;444547;444548;444549;444550;444551;444552;444553;444554;444555;444556;444557;444558;444559;444560;444561;444562;444563;444564;444565;444566;444567;444568;444569;444570;444571;444572;444573;444574;444575;444576;444577;444578;444579;444580;444581;444582;444583;444584;444585;444586;444587;444588;444589;444590;444591;444592;444593;444594;444595;444596;444597;444598;444599;444600;444601;444602;444603;444604;444605;444606;444607;444608;444609;444610;444611;444612;444613;444614;444615;444616;444617;444618;444619;444620;444621;444622;444623;444624;444625;444626;444627;444628;444629;506477;506478;506479;506480;506481;506482;506483;506484;506485;506486;506487;506488;506489;506490;506491;506492;506493;506494;506495;506496;506497;506498;506499;506500;506501;506502;506503;506504;506505;506506;506507;506508;700023;700024;700025;700026;700027;700028;700029;700030;700031;700032;700033;700034;700035;700036;700037;700038;700039;700040;700041;700042;700043;700044;700045;700046;700047;700048;700049;700050;700051;700052;700053;700054;700055;700056;700057;700058;700059;700060;700061;700062;700063;700064;700065;700066;700067;700068;700069;700070;700071;700072;700073;700074;751455;751456;751457;751458;751459;751460;751461;751462;1053613;1053614;1053615;1053616;1053617;1053618;1053619;1053620;1053621;1053622;1053623;1053624;1053625;1053626;1053627;1076202;1076203;1076204;1076205;1076206;1076207;1076208;1076209;1076210;1076211;1076212;1076213;1076214;1076215;1076216;1076217;1076218;1076219;1076220;1076221;1076222;1076223;1076224;1076225;1076226;1076227;1076228;1076229;1076230;1076231;1076232;1076233;1076234;1076235;1076236;1076237;1076238;1076239;1076240;1076241;1076242;1076243;1076244;1076245;1076246;1076247;1076248;1076249;1076250;1076251;1076252;1076253;1076254;1076255;1076256;1076257;1076258;1076259;1076260;1076261;1076262;1076263;1076264;1076265;1076266;1076267;1076268;1076269;1076270;1076271;1076272;1076273;1076274;1076275;1076276;1076277;1076278;1076279;1102479;1102480;1102481;1102482;1102483;1102484;1102485;1102486;1102487;1102488;1102489;1102490;1102491;1102492;1102493;1102494;1102495;1102496;1102497;1102498;1102499;1102500;1102501;1102502;1102503;1102504;1102505;1102506;1102507;1102508;1102509;1102510;1102511;1102512;1102513;1102514;1102515;1102516;1102517;1102518;1102519;1102520;1102521;1102522;1102523;1102524;1102525;1102526;1102527;1102528;1102529;1102530;1102531;1102532;1102533;1102534;1102535;1102536;1102537;1102538;1102539;1102540;1102541;1102542;1102543;1102544;1102545;1102546;1102547;1102548;1102549;1102550;1102551;1102552;1102553;1102554;1102555;1102556;1102557;1102558;1102559;1102560;1102561;1102562;1102563;1102564;1102565;1102566;1102567;1102568;1102569;1102570;1102571;1102572;1102573;1102574;1102575;1102576;1102577;1102578;1102579;1196080;1196081;1196082;1196083;1196084;1196085;1196086;1196087;1196088;1196089;1196090;1196091;1196092;1196093;1196094;1196095;1196096;1196097;1196098;1196099;1196100;1196101;1196102;1196103;1196104;1196105;1196106;1196107;1196108;1196109;1196110;1196111;1196112;1196113;1196114;1196115;1196116;1196117;1196118;1196119;1196120;1196121;1196122;1196123;1196124;1196125;1196126;1196127;1196128;1196129;1196130;1196131;1196132;1196133;1196134;1196135;1196136;1196137;1196138;1196139;1196140;1196141;1196142;1196143;1196144;1196145;1196146;1196147;1196148;1196149;1196150;1196151;1196152;1196153;1196154;1196155;1196156;1196157;1196158;1196159;1196160;1217932;1217933;1217934;1217935;1217936;1217937;1217938;1217939;1217940;1217941;1217942;1217943;1217944;1217945;1217946;1217947;1217948;1217949;1217950;1217951;1217952;1217953;1217954;1217955;1217956;1217957;1217958;1217959;1217960;1217961;1217962;1217963;1217964;1217965;1217966;1217967;1217968;1217969;1217970;1217971;1217972;1217973;1217974;1217975;1217976;1217977;1217978;1217979;1217980;1217981;1217982;1217983;1217984;1217985;1217986;1217987;1217988;1217989;1217990;1217991;1217992;1217993;1217994;1217995;1217996;1217997;1217998;1217999;1461893;1461894;1461895;1461896;1461897;1461898;1461899;1461900;1461901;1461902;1461903;1461904;1461905;1461906;1461907;1461908;1461909;1461910;1461911;1461912;1461913;1461914;1461915;1461916;1461917;1461918;1461919;1699836;1699837;1699838;1699839;1699840;1699841;1699842;1699843;1699844;1699845;1699846;1699847;1699848;1699849;1699850;1699851;1699852;1699853;1699854;1699855;1699856;1699857;1699858;1699859;1699860;1699861;1699862;1699863;1699864;1699865;1699866;1699867;1699868;1699869;1699870;1699871;1699872;1699873;1699874;1699875;1699876;1699877;1699878;1699879;1699880;1699881;1699882;1699883;1699884;1699885;1699886;1699887;1699888;1699889;1699890;1699891;1699892;1699893;1699894;1699895;1699896;1699897;1699898;1699899;1699900;1699901;1699902;1699903;1699904;1699905;1699906	5424	ENSG00000158710
0.144138	0.134142	NaN	0.303635	-0.487395	0.0297045	NaN	0.521974	0.353626	0.809559	-0.93611	NaN	-0.994615	0.537471	0.355305	0.361942	0.611293	0.231851	0.693326	-0.0642261	NaN	0.813503	-0.85133	-1.73612	NaN	0.245012	NaN	-0.30748	-0.643494	NaN	-1.73605	0.516056	-0.94422	-0.489933	-0.904139	-1.41632	-0.566113				Keep		+		7	7	6	16.8	16.8	15.1	62.608	0	23.272	888350000	413400000	474950000	3	1	3	2	2	1	4	2	3	3	0	3	3	2	3	3	3	4	0.502931	0.309945	0.447734	1.20331	2.24636	0.0131905	-1.52708	-6.46289	0.229134	0.714134	0.0939172	0.369539	P38432	P38432	Coilin	COIL	>sp|P38432|COIL_HUMAN Coilin OS=Homo sapiens GN=COIL PE=1 SV=1	681318;681319;681320;681321;681322;681323;681324;681325;681326;681327;832332;832333;832334;832335;832336;832337;869442;869443;869444;869445;1095643;1095644;1095645;1095646;1095647;1095648;1095649;1095650;1095651;1124837;1124838;1124839;1124840;1124841;1124842;1124843;1124844;1124845;1124846;1124847;1124848;1124849;1124850;1124851;1124852;1124853;1124854;1124855;1124856;1124857;1124858;1124859;1124860;1124861;1124862;1124863;1124864;1124865;1203902;1659175;1659176;1659177;1659178;1659179	5431	ENSG00000121058
-0.964962	-0.878427	-0.597979	-0.869869	-0.536926	-0.690941	-0.732587	-0.805246	-0.876519	-0.635128	-0.306273	-0.248605	-0.452118	-1.44723	-1.50463	-1.33014	-1.58735	0.678988	-1.31489	3.27885	3.28109	3.43698	2.98029	2.92501	3.48968	2.80294	2.3425	2.43136	3.5885	3.68247	4.09524	2.01311	2.46748	2.59232	2.01536	2.29726	3.0858				Keep		+		32	32	13	53.6	53.6	24.9	83.165	0	323.31	25603000000	6358700000	19245000000	11	7	10	10	10	11	11	10	10	10	10	9	10	10	9	9	9	10	0.500399	0.556757	-0.128607	-0.613459	1.98865	0.0353533	0.436632	2.25324	0.358318	0.329821	0.686249	0.840764	P41250;Q75MN1;H7C443;F8WCK4	P41250	Glycine--tRNA ligase	GARS	>sp|P41250|SYG_HUMAN Glycine--tRNA ligase OS=Homo sapiens GN=GARS PE=1 SV=3	28862;28863;28864;28865;28866;28867;28868;28869;28870;28871;28872;28873;28874;28875;28876;28877;28878;28879;28880;28881;28882;28883;28884;28885;28886;28887;28888;28889;28890;28891;28892;28893;28894;28895;28896;28897;28898;28899;28900;28901;28902;28903;28904;28905;28906;28907;28908;28909;28910;28911;28912;28913;28914;28915;28916;28917;28918;28919;28920;28921;28922;28923;28924;102087;102088;102089;111370;111371;111372;111373;111374;111375;111376;111377;111378;111379;111380;166569;166570;166571;166572;166573;166574;166575;166576;166577;166578;166579;166580;166581;166582;166583;166584;166585;166586;166587;166588;166589;166590;166591;166592;166593;166594;166595;166596;166597;166598;166599;166600;166601;166602;166603;166604;166605;166606;166607;166608;285484;285485;285486;285487;285488;285489;285490;285491;285492;285493;285494;285495;285496;285497;285498;285499;285500;285501;285502;285503;285504;285505;285506;285507;285508;285509;285510;285511;285512;285513;285514;285515;285516;285517;285518;285519;285520;285521;285522;285523;285524;285525;285526;285527;285528;285529;285530;285531;285532;285533;285534;285535;285536;285537;285538;318204;318205;318206;318207;318208;318209;318210;318211;318212;318213;318214;318215;318216;318217;361725;361726;361727;361728;361729;361730;361731;413996;413997;413998;413999;414000;414001;414002;414003;414004;414005;414006;414007;414008;414009;414010;414011;414012;414013;414014;414015;414016;414017;414018;414019;414020;414021;414022;414023;414024;414025;414026;414027;414028;414029;414030;414031;414032;414033;414034;414035;414036;414037;414038;414039;414040;414041;454278;454279;454280;454281;689535;689536;689537;689538;689539;689540;689541;689542;689543;689544;689545;689546;689547;689548;689549;689550;689551;689552;689553;689554;689555;689556;689557;689558;768003;768004;768005;768006;768007;768008;768009;768010;768011;768012;768013;768014;768015;768016;768017;768018;768019;768020;768021;768022;768023;768024;768025;768026;768027;768028;768029;768030;768031;768032;768033;768034;768035;768036;768037;768038;768039;768040;768041;768042;768043;768044;768045;768046;768047;768048;768049;768050;768051;768052;768053;768054;768055;768056;768057;768058;768059;768060;768061;768062;768063;768064;768065;768066;828683;828684;828685;828686;828687;828688;828689;828690;828691;828692;828693;828694;828695;828696;828697;828698;828699;828700;828701;828702;828703;828704;828705;828706;828707;828708;828709;828710;828711;828712;828713;828714;828715;828716;828717;828718;828719;828720;828721;828722;828723;828724;828725;828726;828727;828728;868551;868552;868553;868554;868555;868556;868557;868558;868559;868560;868561;868562;868563;868564;868565;868566;868567;868568;868569;905211;905212;905213;905214;905215;905216;905217;905218;1080191;1080192;1080193;1080194;1080195;1080196;1080197;1080198;1080199;1080200;1080201;1080202;1080203;1080204;1080205;1080206;1080207;1080208;1080209;1080210;1080211;1080212;1080213;1080214;1080215;1080216;1080217;1080218;1080219;1080220;1080221;1080222;1080223;1080224;1080225;1080226;1180880;1180881;1180882;1180883;1180884;1180885;1180886;1180887;1180888;1180889;1180890;1180891;1180892;1180893;1180894;1180895;1180896;1180897;1180898;1180899;1180900;1180901;1180902;1180903;1180904;1180905;1180906;1180907;1180908;1180909;1180910;1180911;1180912;1180913;1182019;1257452;1257453;1257454;1257455;1257456;1257457;1257458;1257459;1257460;1257461;1257462;1257463;1257464;1257465;1257466;1257467;1257468;1257469;1257470;1257471;1257472;1257473;1257474;1257475;1257476;1257477;1257478;1257479;1257480;1257481;1257482;1257483;1257484;1257485;1257486;1257487;1257488;1257489;1257490;1257491;1257492;1257493;1257494;1257495;1257496;1257497;1257498;1257499;1306040;1306041;1306042;1306043;1306044;1306045;1306046;1306047;1306048;1306049;1306050;1306051;1306052;1306053;1306054;1306055;1306056;1306057;1306058;1306059;1306060;1306061;1306062;1306063;1306064;1306065;1306066;1306067;1306068;1306069;1306070;1306071;1306072;1306073;1306074;1306075;1306076;1306077;1306078;1306079;1306080;1306081;1306082;1306083;1306084;1306085;1306086;1306087;1306088;1306089;1306090;1306091;1306092;1306093;1306094;1306095;1306096;1306097;1306098;1306099;1306100;1306101;1314034;1314035;1314036;1314037;1314038;1314039;1314040;1314041;1314042;1314043;1314044;1314045;1314046;1314047;1314048;1314049;1314050;1314051;1314052;1314053;1314054;1368759;1368760;1368761;1368762;1368763;1368764;1368765;1368766;1368767;1368768;1368769;1368770;1368771;1368772;1368773;1368774;1368775;1368776;1368777;1368778;1368779;1368780;1368781;1368782;1368783;1368784;1368785;1368786;1368787;1368788;1368789;1368790;1368791;1368792;1368793;1368794;1368795;1368796;1368797;1368798;1368799;1368800;1368801;1368802;1386087;1386088;1386089;1386090;1386091;1386092;1431195;1431196;1431197;1431198;1431199;1431200;1431201;1431202;1431203;1431204;1431205;1431206;1467638;1467639;1467640;1467641;1467642;1467643;1467644;1467645;1467646;1467647;1467648;1467649;1467650;1467651;1467652;1467653;1467654;1467655;1467656;1467657;1467658;1467659;1467660;1467661;1467662;1467663;1467664;1467665;1467666;1467667;1467668;1467669;1467670;1467671;1467672;1467673;1467674;1467675;1467676;1467677;1467678;1467679;1467680;1467681;1467682;1467683;1467684;1467685;1467686;1467687;1467688;1467689;1467690;1467691;1467692;1467693;1467694;1467695;1467696;1467697;1467698;1467699;1475577;1475578;1475579;1475580;1475581;1475582;1475583;1475584;1475585;1475586;1475587;1475588;1475589;1475590;1475591;1475592;1475593;1475594;1475595;1475596;1475597;1475598;1475599;1475600;1475601;1475602;1475603;1475604;1492445;1492446;1492447;1492448;1492449;1492450;1492451;1492452;1492453;1492454;1492455;1492456;1492457;1492458;1492459;1492460;1492461;1492462;1492463;1492464;1492465;1504927;1504928;1504929;1504930;1504931;1504932;1504933;1504934;1504935;1504936;1504937;1504938;1504939;1504940;1504941;1504942;1504943;1504944;1504945;1504946;1504947;1504948;1504949;1504950;1504951;1504952;1504953;1504954;1531793;1531794;1617431;1617432;1617433;1617434;1617435;1617436;1617437;1617438;1617439;1617440;1628026;1628027;1628028;1628029;1628030;1628031;1628032;1628033;1628034;1628035;1628036;1628037;1628038;1628039;1628040;1628041;1628042;1628043;1628044;1628045;1628046;1628047;1628048;1628049;1628050;1628051;1628052;1628053;1628054;1628055;1628056;1628057;1628058;1628059;1628060;1628061;1628062;1628063;1628064;1722653;1722654;1722655;1722656;1722657;1722658;1722659;1722660;1722661;1722662;1722663;1722664;1722665;1722666;1722667;1722668;1722669;1722670;1722671;1722672;1722673;1722674;1722675;1722676;1722677;1722678;1722679;1722680;1722681;1722682;1722683;1722684;1722685;1722686;1722687;1722688;1722689;1722690;1722691;1722692;1722693;1722694;1722695;1722696;1722697;1722698;1722699;1722700;1722701;1722702;1722703;1722704;1722705;1722706;1722707;1722708;1722709;1722710;1722711;1722712;1722713;1722714;1722715;1722716;1722717;1722718;1722719;1722720;1722721;1722722;1722723;1722724;1722725;1722726	5471	ENSG00000106105
-0.371739	-0.504489	-0.290909	-0.457656	0.0510878	-0.0355728	-0.385672	-0.167649	-0.346355	-0.683608	0.462485	0.144084	0.258797	-0.174951	-0.261947	0.017813	-0.221831	-0.275422	-0.308272	1.00412	1.79084	1.26487	1.6293	1.3989	1.15873	1.62302	0.232456	0.388367	2.16794	1.51741	2.21977	1.01889	1.38922	1.66844	0.573822	0.683298	1.7157				Keep		+		28	28	12	54.5	54.5	25.5	77.252	0	114.61	8471000000	3086600000	5384400000	7	6	8	7	8	7	6	5	7	9	4	9	7	9	8	9	8	7	0.838578	0.206649	-0.294299	-1.18474	1.59647	0.0309561	0.687659	2.47693	0.592385	0.428773	-0.128814	-0.691005	Q53T76;P43304;A8K1Z2;P43304-2;F8W6E4;B7Z601;Q8WUQ0;F5GYK7	Q53T76;P43304;A8K1Z2;P43304-2;F8W6E4;B7Z601	Glycerol-3-phosphate dehydrogenase, mitochondrial	GPD2	>tr|Q53T76|Q53T76_HUMAN Putative uncharacterized protein GPD2 (Fragment) OS=Homo sapiens GN=GPD2 PE=2 SV=1;>sp|P43304|GPDM_HUMAN Glycerol-3-phosphate dehydrogenase, mitochondrial OS=Homo sapiens GN=GPD2 PE=1 SV=3;>tr|A8K1Z2|A8K1Z2_HUMAN cDNA FLJ78475, high	72387;72388;72389;72390;72391;72392;72393;72394;72395;72396;72397;72398;72399;72400;72401;72402;72403;72404;72405;72406;72407;72408;168320;168321;169729;169730;169731;169732;169733;169734;169735;252380;252381;252382;252383;252384;252385;252386;252387;252388;252389;252390;256270;256271;256272;256273;256274;256275;256276;256277;256278;315701;315702;315703;315704;315705;315706;315707;315708;315709;315710;357971;357972;357973;357974;357975;357976;357977;357978;357979;357980;357981;357982;357983;357984;357985;357986;357987;357988;357989;357990;357991;357992;357993;357994;357995;357996;357997;463404;463405;463406;463407;463408;463409;463410;463411;463412;463413;727981;727982;727983;727984;727985;727986;727987;727988;727989;727990;727991;727992;727993;727994;727995;727996;727997;727998;727999;728000;728001;728002;728003;728004;728005;728006;778499;778500;778501;778502;778503;778504;778505;778506;778507;778508;778509;778510;778511;778512;778513;778514;778515;778516;778517;778518;778519;778520;799902;799903;799904;799905;799906;799907;962589;962590;962591;962592;962593;962594;962595;962596;968782;968783;968784;968785;968786;968787;968788;968789;968790;968791;968792;968793;968794;968795;968796;968797;968798;968799;968800;968801;968802;968803;968804;968805;968806;968807;968808;968809;968810;968811;968812;970311;970312;970313;970314;970315;970316;970317;970318;970319;970320;970321;970322;970323;970324;970325;970326;970327;970328;970329;970330;970331;970332;970333;970334;970335;976777;976778;976779;976780;976781;976782;976783;976784;976785;976786;976787;976788;976789;976790;976791;976792;976793;976794;976795;976796;976797;976798;1030338;1030339;1030340;1030341;1030342;1030343;1030344;1030345;1030346;1030347;1030348;1030349;1030350;1030351;1030352;1030353;1030354;1030355;1030356;1030357;1030358;1030359;1030360;1030361;1030362;1030363;1030364;1030365;1030366;1030367;1058923;1058924;1058925;1058926;1058927;1058928;1058929;1058930;1058931;1058932;1058933;1058934;1058935;1058936;1058937;1058938;1058939;1058940;1058941;1058942;1108734;1108735;1108736;1108737;1108738;1108739;1108740;1108741;1108742;1108743;1108744;1108745;1108746;1108747;1108748;1108749;1108750;1108751;1108752;1108753;1108754;1108755;1108756;1108757;1108758;1291963;1291964;1291965;1291966;1291967;1291968;1291969;1291970;1291971;1298087;1298088;1298089;1298090;1298091;1298092;1298093;1298094;1312849;1312850;1312851;1312852;1312853;1312854;1312855;1312856;1312857;1312858;1312859;1312860;1312861;1312862;1312863;1312864;1312865;1312866;1312867;1312868;1312869;1312870;1312871;1312872;1357453;1357454;1357455;1357456;1357457;1357458;1357459;1357460;1357461;1357462;1357463;1357464;1357465;1357466;1357467;1357468;1357469;1357470;1357471;1357472;1357473;1357474;1357475;1390025;1390026;1390027;1390028;1390029;1390030;1390031;1390032;1390033;1415495;1415496;1415497;1415498;1415499;1415500;1415501;1415502;1415503;1415504;1415505;1415506;1501788;1501789;1501790;1501791;1501792;1501793;1501794;1501795;1501796;1585119;1585120;1585121;1585122;1585123;1585124;1585125;1585126;1585127;1585128;1585129;1585130;1585131;1585132;1585133;1585134;1585135;1585136;1585137;1585138;1585139;1585140;1585141;1585142;1585143;1585144;1585145;1585146;1585147;1585148;1585149;1585150;1585151;1585152;1585153;1585154;1585155;1585156;1585157;1585158;1585159;1585160;1585161;1696848;1696849;1696850;1696851;1696852;1696853;1696854;1696855;1696856;1696857;1696858;1696859;1696860;1696861;1696862	5512	ENSG00000115159
-0.445198	-0.623599	-0.248389	-0.589983	-0.438564	-0.412269	-0.668098	-0.665628	-0.671221	-0.501322	0.441864	0.471069	0.503827	-0.223936	-0.511923	-0.0403363	-0.0271048	-0.0779337	-0.155369	-0.574261	-0.306755	-0.591257	-0.489973	-0.399311	-0.937014	-0.546793	-1.15469	0.120266	0.572939	-0.002388	1.11893	-0.229055	-0.558119	0.565163	0.301294	-0.27981	0.364456				Keep		+		17	17	15	28.1	28.1	24.5	81.316	0	46.839	1845700000	761770000	1084000000	7	5	6	5	4	5	7	4	6	6	5	5	5	2	4	4	7	4	0.0443945	0.963807	0.0189868	0.0775595	2.92991	0.0114286	1.08498	6.84409	0.473005	0.416516	0.171929	0.709809	P46199;Q8IWH1;Q6P1N2;H7C213	P46199;Q8IWH1;Q6P1N2	Translation initiation factor IF-2, mitochondrial	MTIF2	>sp|P46199|IF2M_HUMAN Translation initiation factor IF-2, mitochondrial OS=Homo sapiens GN=MTIF2 PE=1 SV=2;>tr|Q8IWH1|Q8IWH1_HUMAN Similar to mitochondrial translational initiation factor 2 (Fragment) OS=Homo sapiens PE=2 SV=1;>tr|Q6P1N2|Q6P1N2_HUMAN MTIF2	23949;23950;23951;23952;23953;23954;174484;174485;174486;174487;179371;216700;216701;216702;216703;216704;216705;242159;242160;242161;242162;242163;242164;242165;242166;242167;498544;498545;498546;498547;498548;498549;498550;498551;498552;498553;498554;498555;498556;498557;498558;498559;498560;498561;720817;720818;720819;720820;720821;720822;720823;720824;720825;720826;770554;961194;961195;961196;961197;961198;961199;961200;961201;1055427;1211773;1211774;1211775;1211776;1211777;1211778;1211779;1271272;1271273;1271274;1271275;1271276;1271277;1271278;1271279;1271280;1271281;1271282;1271283;1373028;1373029;1373030;1373031;1373032;1373033;1373034;1373035;1373036;1373037;1373038;1373039;1373040;1373041;1373042;1373043;1373044;1373045;1373046;1373047;1373048;1373049;1373050;1373051;1373052;1373053;1448417;1448418;1448419;1448420;1448421;1448422;1484162;1484163;1484164;1484165;1484166;1484167;1484168;1484169;1484170;1619781;1699537;1699538;1699539;1699540;1699541;1699542;1699543;1699544;1699545	5533	ENSG00000085760
-0.204633	-0.0852967	-0.0803228	-0.10733	-0.202262	-0.153241	-0.284193	-0.385031	-0.151241	-0.0246203	-0.693297	-0.926702	-0.570686	0.424281	0.259967	0.251344	0.147613	0.0100013	0.193186	3.31948	3.0687	3.48862	2.66144	2.96863	3.01265	2.69293	2.62063	2.56899	2.49782	2.17104	3.12521	3.68157	3.50322	3.6168	3.71778	3.60129	3.84171				Keep		+		81	81	28	63.7	63.7	28.4	189.25	0	323.31	28181000000	11290000000	16892000000	23	20	22	22	20	20	20	18	17	23	18	24	18	21	22	20	21	20	1.1014	0.383695	0.122249	0.878922	1.66539	0.0388151	-0.543264	-2.18633	1.16417	0.147105	-0.19493	-1.09069	P46940;A4QPB0;Q6P1N4;H0YLE8;B4E2M0;Q5FWG8;Q05DN7;B4DNP4;Q96PA3;H0YKA5	P46940;A4QPB0;Q6P1N4;H0YLE8;B4E2M0	Ras GTPase-activating-like protein IQGAP1	IQGAP1	>sp|P46940|IQGA1_HUMAN Ras GTPase-activating-like protein IQGAP1 OS=Homo sapiens GN=IQGAP1 PE=1 SV=1;>tr|A4QPB0|A4QPB0_HUMAN IQ motif containing GTPase activating protein 1 OS=Homo sapiens GN=IQGAP1 PE=2 SV=1;>tr|Q6P1N4|Q6P1N4_HUMAN IQGAP1 protein (Fragmen	73549;73550;73551;73552;73553;73554;73555;73556;73557;73558;73559;73560;73561;73562;73563;73564;73565;73566;82712;82713;82714;82715;82716;82717;82718;82719;82720;82721;82722;82723;82724;82725;82726;82727;104605;104606;104607;104608;104609;104610;104611;104612;104613;104614;104615;104616;104617;104618;104619;104620;104621;104622;104623;104624;104625;104626;104627;104628;104629;104630;104631;104632;104633;104634;104635;104636;104637;104638;104639;104640;104641;104642;104643;105863;105864;105865;105866;105867;105868;105869;105870;126160;126161;126162;126163;126164;126165;126166;126167;126168;126169;126170;126171;126172;126173;126174;126175;126176;126177;126178;126179;126180;126181;126182;126183;126184;126480;126481;126482;126483;126484;126485;126486;126487;126488;126489;126490;126491;126492;126493;126494;126495;126496;126497;126498;126499;126500;197760;197761;197762;197763;197764;197765;197766;197767;197768;197769;197770;197771;197772;197773;197774;197775;197776;197777;197778;197779;197780;197781;197782;197783;278246;278247;278248;278249;278250;278251;278252;278253;278254;278255;278256;278257;278258;278259;278260;278261;278262;278263;278264;278265;278266;278267;278268;278269;278270;278271;278272;279377;279378;279379;279380;279381;279382;279383;279384;279385;279386;279387;279388;279389;279390;279391;279392;279393;279394;279395;279396;279397;279398;279399;279400;279401;279402;279403;279404;279405;279406;279407;279408;279409;279410;279411;279412;279413;279414;279415;279416;279417;279418;279419;279420;279421;279422;279423;279424;279425;279426;279427;279428;279429;279430;281379;281380;281381;281750;281751;281752;281753;281754;281755;281756;281757;281758;281759;306853;306854;306855;332551;332552;332553;332554;332555;332556;332557;332558;332559;332560;332676;332677;332678;332679;332680;332681;332682;332683;332684;332685;332686;332687;332688;332689;332690;332691;332692;332693;332694;332695;332696;332697;332698;332699;332700;332701;332702;335013;335014;335015;335016;335017;335018;335019;335020;335021;335022;335023;335024;335025;335026;335027;335028;335029;335030;335031;335032;335033;335034;335035;363870;363871;363872;363873;363874;363875;363876;363877;363878;363879;363880;372823;372824;372825;372826;379142;379143;379144;379145;379146;379147;379148;379149;379150;379151;379152;379153;379154;379155;379156;379157;379158;379159;379160;379161;379162;401651;401652;401653;401654;401655;401656;401657;401658;401659;401660;401661;401662;401663;401664;401665;401666;401667;401668;401669;401670;401671;401672;401673;401674;401675;401676;401677;401678;401679;401680;401681;409071;409072;409073;409074;409075;409076;409077;409078;409079;409080;409081;409082;409083;409084;409085;409086;409087;409088;409089;409090;409091;409092;409093;409094;409095;409096;409097;409098;409099;409100;409101;409796;409797;409798;409799;409800;409801;409802;414085;414086;414087;414088;414089;414090;414091;414092;414093;414094;414095;414096;414097;414098;414099;414100;414101;414102;414103;414104;414105;414106;414107;414108;414109;414110;414111;430638;430639;430640;430641;430642;430643;430644;430645;430646;430647;430648;430649;430650;430651;430652;430653;430654;430655;430656;430657;430658;430659;430660;430661;430662;430663;430664;430665;430666;473449;473450;473451;496045;496046;496047;496048;496049;496050;496051;496052;496053;496054;496055;496056;496057;496058;496059;496060;496061;496062;496063;496064;496065;496066;496067;496068;496069;496070;496071;496072;496073;538135;538136;538137;538138;538139;538140;538141;538142;538143;538144;538145;538146;538147;538148;538149;538150;538151;538152;538153;605858;605859;605860;605861;605862;605863;605864;605865;605866;605867;605868;605869;605870;605871;605872;605873;605874;605875;605876;605877;605878;605879;605880;605881;605882;605883;605884;605885;605886;605887;605888;605889;605890;605891;605892;605893;605894;605895;605896;605897;605898;605899;605900;605901;605902;646517;646518;646519;646520;646521;646522;646523;646524;646525;646526;646527;646528;646529;646530;646531;646532;646533;646534;646535;646536;646537;646538;646539;646540;646541;646542;646543;646544;646545;646546;646547;646548;646549;646550;646551;646552;646553;646554;646555;646556;646557;646558;646559;646560;646561;646562;646563;646564;646565;646566;646567;646568;646569;646570;646571;646572;649666;649667;649668;649669;649670;649671;649672;649673;649674;649675;649676;649677;649678;649679;649680;649681;649682;649683;649684;649685;649686;649687;649688;649689;649690;649691;649692;649693;649694;649695;649696;649697;649698;649699;649700;649701;649702;649703;649704;649705;649706;649707;649708;649709;649710;649711;649712;649713;649714;649715;649716;649717;649718;649719;649720;649721;649722;649723;649724;649725;649726;649727;649728;649729;649730;649731;649732;649733;649734;649735;649736;649737;649738;649739;649740;649741;649742;649743;649744;649745;649746;649747;649748;649749;649750;649751;649752;649753;649754;649755;649756;649757;649758;649759;649760;649761;649762;649763;649764;649765;649766;649767;649768;649769;649770;649771;649772;649773;649774;649775;649776;649777;649778;649779;649780;649781;649782;649783;649784;649785;649786;649787;649788;649789;649790;649791;649792;649793;649794;649795;649796;649797;649798;649799;649800;649801;649802;649803;649804;649805;649806;649807;649808;649809;663228;663229;663230;663231;663232;663233;670203;670204;670205;670206;670207;670208;670209;670210;670211;670212;670213;670214;670215;670216;670217;670218;670219;670220;670221;670222;670223;670224;670225;670226;670227;670228;670229;670230;670231;670232;670233;670234;670235;670236;670237;670238;670239;670240;670241;670242;670243;670244;670245;670246;670247;670248;670249;670250;670251;670252;670253;670254;670255;670256;670257;670258;670259;670260;670261;670262;670263;670264;670265;670266;670267;670268;670269;670270;670271;670272;670273;670274;670275;670276;670277;670278;693869;693870;693871;693872;693873;693874;693875;693876;693877;693878;693879;693880;693881;693882;693883;693884;693885;693886;693887;722724;722725;722726;722727;722728;722729;722730;722731;722732;722733;722734;722735;722736;722737;722738;722739;722740;722741;722742;722743;722744;722745;722746;722747;722748;722749;722750;722751;722752;722753;722754;722755;722756;722757;722758;722759;722760;722761;722762;722763;722764;722765;722766;757022;757023;757024;757025;757026;757027;757028;757029;757030;757031;757032;757033;757034;790807;790808;810224;810225;810226;810227;810228;810229;810230;810231;810232;810233;810234;810235;810236;810237;810238;810239;810240;810241;810242;810243;810244;810245;810246;810247;810248;810249;810250;810251;810252;810253;810254;810255;810256;810257;810258;810259;810260;810261;810262;810263;810264;810265;810266;810267;810268;810269;810270;810271;810272;810273;810274;810275;810276;810277;810278;810279;810280;810281;810282;810283;810284;810285;835814;835815;835816;835817;835818;835819;835820;835821;835822;835823;835824;835825;835826;835827;835828;835829;835830;835831;835832;835833;835834;835835;835836;835837;837970;837971;837972;837973;837974;854410;854411;854412;854413;854414;854415;854416;854417;854418;854419;854420;854421;854422;854423;854424;854425;854426;854427;854428;854429;854430;854431;860638;860639;860640;860641;860642;860643;860644;860645;860646;860647;860648;860649;860650;860651;860652;860653;911266;911267;911268;911269;911270;911271;911272;911273;911274;911275;911276;911277;911278;911279;911280;911281;911282;911283;911284;911285;911286;911287;911288;911289;911290;911291;911292;911293;911294;911295;911296;911297;911298;911299;911300;911301;911302;911303;923414;923415;923416;923417;923418;923419;923420;923421;923422;923423;923424;923425;923426;923427;923428;923429;923430;923431;923432;923433;923434;923435;923436;923437;923438;948546;948547;948548;948549;948550;948551;948552;948553;948554;948555;948556;948557;996302;996303;996304;996305;996306;996307;996308;996309;996310;996311;996312;996313;996314;996315;996316;996317;996318;996319;996320;996321;996322;996323;996324;996325;996326;996327;996328;996329;996330;1013196;1013197;1013198;1013199;1013200;1013201;1013202;1013203;1013204;1013205;1013206;1013207;1013208;1013209;1013210;1013211;1013212;1013213;1013214;1013215;1013216;1013217;1013218;1013219;1013220;1013221;1013222;1013223;1013224;1013225;1013226;1013227;1013228;1013229;1013230;1013231;1013232;1013233;1013234;1013235;1013236;1013237;1013238;1013239;1013240;1013241;1013242;1013243;1013244;1013245;1013246;1013247;1013248;1013249;1013250;1013251;1013252;1013253;1013254;1013255;1013256;1013257;1013258;1013259;1013260;1013261;1013262;1013263;1013264;1013265;1013266;1013267;1013268;1013269;1013270;1013271;1013272;1013273;1013274;1013275;1013276;1013277;1013278;1013279;1013280;1013281;1013282;1013283;1013284;1013285;1013286;1013287;1013288;1013289;1013290;1013291;1013292;1013293;1013294;1013295;1013296;1025339;1025340;1025341;1025342;1025343;1025344;1025345;1025346;1025347;1025348;1025349;1025350;1025351;1025352;1025353;1025354;1025355;1025356;1025357;1025358;1025359;1025360;1025361;1025362;1025363;1025364;1025365;1025366;1025367;1025368;1025369;1025370;1025371;1025372;1025373;1025374;1025375;1025376;1025377;1025378;1025379;1025380;1025381;1025382;1025383;1025384;1025385;1025386;1025387;1025388;1025389;1025390;1025391;1025392;1036798;1036799;1036800;1036801;1036802;1036803;1036804;1036805;1036806;1036807;1036808;1036809;1036810;1036811;1036812;1036813;1036814;1036815;1036816;1036817;1056767;1056768;1056769;1056770;1056771;1056772;1056773;1056774;1056775;1056776;1084893;1084894;1084895;1084896;1084897;1084898;1084899;1084900;1084901;1084902;1084903;1084904;1084905;1084906;1084907;1084908;1084909;1084910;1084911;1084912;1084913;1084914;1084915;1084916;1084917;1102432;1102433;1102434;1102435;1102436;1102437;1102438;1102439;1102440;1102441;1102442;1102443;1102444;1102445;1102446;1102447;1102448;1102449;1102450;1102451;1129266;1129267;1129268;1129269;1129270;1129271;1129272;1129273;1129274;1129275;1129276;1129277;1129278;1129279;1129280;1129281;1129282;1129283;1129284;1129285;1129286;1129287;1129288;1129289;1129290;1129291;1129292;1129293;1129294;1129295;1129296;1185106;1185107;1185108;1185109;1185110;1185111;1194245;1194246;1194247;1194248;1194249;1194250;1194251;1194252;1194253;1194254;1194255;1194256;1194257;1194258;1194259;1194260;1194261;1194262;1194263;1194264;1194265;1194266;1194267;1194268;1194269;1194270;1194271;1194272;1199223;1199224;1199225;1199226;1199227;1199228;1199229;1199230;1199231;1199232;1199233;1199234;1199235;1199236;1199237;1199238;1199239;1199240;1199241;1199242;1199243;1199244;1199245;1199246;1199247;1199248;1199249;1199250;1199251;1199252;1199253;1199254;1199255;1199256;1199257;1199258;1199259;1199260;1199261;1199262;1207889;1207890;1207891;1207892;1207893;1207894;1250054;1250055;1250056;1250057;1250058;1250059;1250060;1250061;1250062;1250063;1250064;1250065;1250066;1250067;1250068;1250069;1250070;1250071;1250072;1250073;1250074;1250075;1257264;1257265;1257266;1257267;1257268;1257269;1257270;1257271;1257272;1257273;1257274;1257275;1257276;1257277;1257278;1257279;1257280;1257281;1257282;1276168;1276169;1277027;1277028;1277029;1277030;1277031;1277032;1277033;1277034;1277035;1277036;1277037;1277038;1277039;1277040;1277041;1277042;1277043;1277044;1277045;1296530;1296531;1296532;1296533;1296534;1296535;1296536;1296537;1296538;1296539;1296540;1296541;1296542;1296543;1296544;1296545;1296546;1296547;1296548;1296549;1296550;1296551;1342318;1342319;1342320;1342321;1342322;1342323;1342324;1342325;1342326;1342327;1342328;1342329;1342330;1342331;1342332;1342333;1342334;1364002;1364003;1364004;1364005;1364006;1364007;1364008;1364009;1364010;1364011;1364012;1364013;1364014;1364015;1364016;1364017;1364018;1364019;1364020;1364021;1364022;1364023;1364024;1364025;1364026;1364027;1364028;1364029;1364030;1364031;1366868;1366869;1366870;1366871;1366872;1366873;1366874;1366875;1366876;1366877;1366878;1366879;1366880;1366881;1366882;1366883;1366884;1366885;1366886;1366887;1366888;1366889;1366890;1366891;1406334;1406335;1406336;1406337;1406338;1406339;1406340;1406341;1406342;1406343;1406344;1406345;1406346;1406347;1406348;1406349;1406350;1406351;1406352;1406353;1415292;1415293;1420121;1420122;1420123;1420124;1420125;1420126;1420127;1420128;1420129;1420130;1420131;1429407;1429408;1429409;1429410;1429411;1451005;1460235;1460236;1460237;1460238;1460239;1460240;1460241;1460242;1460243;1460244;1460245;1460246;1460247;1460248;1460249;1460250;1460251;1460252;1460253;1460254;1460255;1460256;1460257;1460258;1460259;1460260;1460261;1460262;1460263;1460264;1460265;1460266;1460267;1460268;1460269;1460270;1460271;1463174;1463175;1463176;1463177;1463178;1463179;1463180;1463181;1463182;1463183;1463184;1463185;1463186;1463187;1463188;1463189;1463190;1463191;1463192;1463193;1463194;1463195;1463196;1503331;1503332;1503333;1503334;1503335;1503336;1503337;1503338;1503339;1503340;1503341;1503342;1503343;1503344;1503345;1503346;1503347;1503348;1503349;1503350;1503351;1503352;1503353;1503354;1503355;1532945;1532946;1532947;1532948;1532949;1532950;1532951;1532952;1532953;1532954;1532955;1532956;1536492;1536493;1536494;1536495;1536496;1536497;1536498;1536499;1536500;1536501;1536502;1536503;1536504;1536505;1536506;1536507;1536508;1536509;1536510;1536511;1536512;1536513;1536514;1536515;1536516;1536517;1536518;1536519;1536520;1536521;1536522;1612074;1612075;1612076;1612077;1612078;1612079;1612080;1612081;1612082;1612083;1612084;1612085;1612086;1612087;1612088;1612089;1612090;1699928;1699929;1699930;1699931;1699932;1699933;1699934;1699935;1699936;1699937;1699938;1699939;1699940;1699941;1699942;1699943;1699944;1699945;1699946;1699947;1699948;1699949;1699950;1699951;1699952;1699953;1699954;1699955;1699956;1699957;1699958;1699959;1699960;1710457;1710458;1710459;1710460;1710461;1710462;1710463;1710464;1710465;1710466;1710467;1710468;1710469;1710470;1710471;1717177;1717178;1717179;1717180;1717181;1717182;1717183;1717184;1717185;1717186;1717187;1717188;1717189;1724399;1724400;1724401;1724402;1724403;1724404;1724405;1724406;1724407;1724408;1724409;1724410;1724411;1724412;1724413;1724414;1724415;1724416	5555	ENSG00000140575
-0.973777	-2.3203	-3.13847	-2.6856	-3.07025	-3.1967	-3.35342	-0.53459	-0.490109	-0.709187	0.316936	0.46492	0.294797	-3.62819	-4.3693	-3.95165	-4.47002	-4.56438	-4.23142	-0.40728	-1.75866	-1.24082	-1.84413	-1.36448	-0.849283	1.31912	0.699461	0.680889	2.00385	1.80561	2.24525	-2.24777	-2.14842	-1.78748	-2.63519	-2.75678	-2.76623				Keep		+		20	20	12	44.8	44.8	30.1	64.149	0	268.7	4400800000	822490000	3578300000	7	5	5	5	6	5	8	10	7	8	7	8	4	5	4	4	7	4	0.786579	0.154181	0.492001	1.40408	3.29368	0	0.936846	5.04857	0.779321	0.106281	-0.43889	-1.30508	P48163;A8K168;B4DZ70;F5H4W0;B4DX99;Q8WVX2	P48163;A8K168;B4DZ70;F5H4W0;B4DX99	NADP-dependent malic enzyme;Malic enzyme	ME1	>sp|P48163|MAOX_HUMAN NADP-dependent malic enzyme OS=Homo sapiens GN=ME1 PE=1 SV=1;>tr|A8K168|A8K168_HUMAN Malic enzyme OS=Homo sapiens PE=2 SV=1;>tr|B4DZ70|B4DZ70_HUMAN Malic enzyme OS=Homo sapiens GN=ME1 PE=2 SV=1;>tr|F5H4W0|F5H4W0_HUMAN Malic enzyme OS=	67024;67025;67026;67027;67028;67029;67030;67031;67032;67033;67034;207244;207245;207246;207247;207248;207249;207250;207251;207252;207253;207254;207255;207256;207257;207258;221382;221383;221384;221385;221386;221387;221388;221389;221390;221391;221392;221393;221394;221395;221396;221397;221398;221399;221400;221401;221402;221403;221404;221405;221406;221407;221408;221409;221410;221411;221412;221413;221414;221415;221416;221417;221418;221419;221420;221421;221422;221423;221424;221425;221426;221427;230301;230302;230303;230304;230305;230306;230307;230308;230309;230310;230311;230312;230313;230314;230315;230316;230317;230318;230319;230320;230321;230322;230323;230324;230325;363178;363179;363180;474947;474948;474949;474950;474951;474952;474953;474954;474955;474956;474957;474958;474959;474960;474961;474962;490738;490739;490740;490741;490742;490743;490744;490745;490746;490747;490748;490749;490750;490751;490752;490753;490754;490755;490756;490757;490758;490759;490760;490761;490762;490763;490764;490765;490766;490767;490768;490769;490770;490771;490772;490773;521065;521066;521067;521068;521069;521070;521071;521072;521073;521074;521075;521076;521077;521078;521079;521080;521081;521082;521083;521084;521085;521086;521087;521088;521089;675060;675061;675062;675063;675064;675065;675066;675067;675068;675069;675070;675071;735727;735728;735729;735730;735731;735732;735733;735734;735735;735736;1051686;1051687;1051688;1051689;1051690;1051691;1051692;1051693;1051694;1051695;1051696;1051697;1051698;1051699;1051700;1051701;1051702;1051703;1066897;1066898;1066899;1066900;1066901;1066902;1066903;1066904;1066905;1066906;1066907;1066908;1185886;1185887;1185888;1185889;1185890;1185891;1185892;1185893;1185894;1185895;1185896;1185897;1185898;1185899;1185900;1185901;1185902;1185903;1185904;1185905;1185906;1185907;1185908;1185909;1185910;1185911;1185912;1185913;1185914;1185915;1185916;1185917;1185918;1185919;1185920;1185921;1185922;1185923;1185924;1185925;1185926;1185927;1185928;1185929;1185930;1185931;1185932;1185933;1202750;1202751;1202752;1202753;1202754;1202755;1202756;1202757;1202758;1202759;1202760;1202761;1202762;1377076;1377077;1377078;1417889;1417890;1417891;1628585;1628586;1628587;1628588;1628589;1628590;1628591;1628592;1628593;1628594;1628595;1628596;1700839;1700840;1700841;1700842;1700843;1700844;1700845;1700846;1700847;1700848;1700849;1700850;1700851;1700852;1700853;1700854;1713204;1713205;1713206;1713207;1713208;1713209;1713210;1713211;1713212;1713213;1713214;1713215;1713216	5586	ENSG00000065833
-0.699538	-0.888733	0.523135	NaN	NaN	NaN	NaN	-0.589642	NaN	-0.628486	0.618874	0.686423	0.256685	NaN	-0.992798	-0.456319	NaN	-0.767179	-0.530279	-1.82743	-1.71134	NaN	NaN	NaN	NaN	-1.36448	NaN	-1.4362	-1.05726	-1.49446	-1.36253	NaN	-1.95192	-1.82556	NaN	-1.95383	-1.04566				Keep		+		12	12	6	46.9	46.9	22.5	33.269	0	20.555	680650000	254220000	426430000	2	2	1	1	1	0	3	1	2	3	3	2	1	4	2	1	4	4	0	0.764962	NaN	0	1.90949	0.0133968	1.12973	4.81089	0.0813046	0.876129	0.0758293	0.192838	P49247;Q53R32;Q53SB2	P49247;Q53R32	Ribose-5-phosphate isomerase	RPIA	>sp|P49247|RPIA_HUMAN Ribose-5-phosphate isomerase OS=Homo sapiens GN=RPIA PE=1 SV=3;>tr|Q53R32|Q53R32_HUMAN Putative uncharacterized protein RPIA (Fragment) OS=Homo sapiens GN=RPIA PE=2 SV=1	15020;15021;15022;15023;15024;15025;15026;49486;382272;382273;382274;393895;393896;393897;393898;393899;393900;393901;393902;393903;393904;483909;726397;726398;726399;726400;726401;726402;726403;726404;726405;726406;726407;726408;726409;726410;726411;726412;726413;1006735;1006736;1068108;1068109;1068110;1068111;1068112;1068113;1068114;1068115;1068116;1068117;1068118;1081304;1081305;1081306;1081307;1081308;1081309;1081310;1081311;1081312;1081313;1081314;1081315;1081316;1081317;1081318;1081319;1081320;1081321;1081322;1081323;1081324;1081325;1081326;1081327;1081328;1081329;1081330;1081331;1081332;1081333;1081334;1081335;1081336;1173111;1173112;1173113;1173114;1173115;1173116;1173117;1173118;1173119;1664704;1664705;1664706;1664707;1664708;1664709;1664710;1664711;1664712;1679251;1679252;1679253;1679254;1679255	5614	ENSG00000153574
1.79143	-1.51336	NaN	-3.81964	-3.96693	-3.46017	NaN	-2.87652	-1.13008	-0.399493	2.39457	2.43886	1.99645	-3.88336	-3.44614	NaN	-3.41261	NaN	-3.29196	NaN	NaN	NaN	NaN	NaN	NaN	NaN	NaN	NaN	2.30875	NaN	NaN	NaN	NaN	NaN	NaN	NaN	NaN				Keep		+		9	1	1	40.9	6	6	23.432	0.00012274	4.534	893010000	307790000	585220000	1	1	1	1	1	1	1	1	1	1	1	1	1	1	1	1	0	1	0.277871	0.515245	1.04705	0.817592	1.48753	0.0145243	3.74533	4.41577	0.423743	0.345173	0.312469	0.9562	P50914	P50914	60S ribosomal protein L14	RPL14	>sp|P50914|RL14_HUMAN 60S ribosomal protein L14 OS=Homo sapiens GN=RPL14 PE=1 SV=4	86435;86436;86437;86438;86439;86440;86441;86442;86443;86444;86445;86446;86447;86448;86449;86450;86451;86452;86453;86454;86455;86456;86457;86458;86459;86460;86461;86462;86463;86464;86465;86466;86467;86468;86469;86470;86471;86472;86473;86474;86475;86476;86477;86478;86479;86480;86481;86482;86483;161712;161713;161714;161715;161716;161717;161718;161719;161720;161721;161722;161723;161724;161725;161726;161727;161728;161729;161730;161731;161732;161733;161734;161735;161736;161737;161738;161739;161740;161741;161742;161743;161744;161745;161746;161747;161748;161749;161750;161751;161752;161753;161754;161755;161756;161757;161758;161759;161760;161761;161762;161763;161764;161765;161766;161767;161768;161769;161770;161771;161772;161773;161774;161775;161776;161777;161778;161779;161780;161781;161782;161783;161784;161785;161786;161787;161788;410805;410806;410807;410808;410809;410810;410811;410812;410813;410814;410815;410816;410817;410818;410819;410820;410821;410822;410823;410824;410825;410826;410827;410828;410829;410830;410831;410832;410833;410834;410835;410836;410837;410838;410839;410840;410841;410842;410843;410844;410845;410846;410847;410848;410849;410850;410851;410852;410853;410854;410855;410856;410857;410858;410859;410860;410861;410862;410863;410864;410865;410866;410867;410868;410869;410870;410871;410872;410873;410874;410875;410876;410877;410878;410879;410880;410881;410882;410883;410884;410885;410886;410887;410888;410889;410890;527119;527120;527121;527122;527123;527124;527125;527126;527127;527128;527129;527130;527131;527132;527133;527134;527135;527136;527137;527138;527139;527140;527141;527142;527143;527144;527145;527146;527147;527148;527149;527150;527151;527152;527153;527154;527155;527156;527157;527158;527159;527160;527161;527162;527163;527164;527165;527166;527167;527168;527169;959351;959352;959353;959354;959355;959356;959357;959358;959359;959360;959361;959362;959363;959364;959365;959366;959367;959368;959369;959370;959371;959372;959373;959374;959375;959376;959377;959378;959379;959380;959381;959382;959383;959384;959385;959386;959387;959388;959389;959390;959391;959392;959393;959394;959395;959396;959397;959398;959399;959400;959401;959402;959403;959404;959405;959406;959407;959408;959409;959410;959411;959412;959413;959414;959415;959416;959417;959418;959419;959420;959421;959422;959423;959424;959425;959426;959427;959428;959429;959430;959431;959432;959433;959434;1029360;1029361;1029362;1029363;1029364;1029365;1029366;1029367;1029368;1029369;1029370;1029371;1029372;1029373;1029374;1029375;1235994;1235995;1235996;1235997;1235998;1235999;1236000;1236001;1236002;1236003;1236004;1236005;1236006;1236007;1236008;1236009;1236010;1236011;1236012;1236013;1236014;1236015;1273735;1273736;1528180;1528181;1528182;1528183;1528184;1528185;1528186;1528187;1528188;1528189;1528190;1528191;1528192;1528193;1528194;1528195;1528196;1528197;1528198;1528199;1528200;1528201;1528202;1528203;1528204;1528205;1528206;1528207;1528208;1528209;1528210;1528211;1528212;1528213;1528214;1528215;1528216;1528217;1528218;1528219;1528220;1528221;1528222;1528223;1528224;1528225;1528226;1528227;1528228;1528229;1528230;1528231;1528232;1528233;1528234;1528235;1528236;1528237;1528238;1528239;1528240;1528241;1528242;1528243;1528244;1528245;1528246;1528247;1528248;1528249;1528250;1528251;1528252;1528253;1528254;1528255;1528256;1528257;1528258;1528259;1528260;1528261;1528262;1528263;1528264;1528265;1528266;1528267;1528268;1528269;1528270;1528271;1528272;1528273;1528274;1528275;1528276	5686	ENSG00000188846
0.818751	0.0242402	0.220841	0.254676	-0.23825	-0.235926	-0.216662	-0.429343	-0.651689	-0.537875	-1.07298	-1.21121	-0.984948	1.81118	1.73679	1.85271	1.76626	1.80891	1.54412	0.318388	0.742044	0.898588	0.352465	0.590845	0.348379	-0.496847	-1.22082	-0.312731	-0.505871	-0.713381	-1.01927	2.34714	2.49013	2.43106	2.41011	2.04897	2.13002				Keep		+		29	29	13	42	42	19.9	97.031	0	177.03	4187500000	2553600000	1633900000	6	5	5	4	6	6	6	5	5	6	6	4	8	8	10	8	11	10	1.51883	0.0504082	0.396865	2.30514	2.40509	0.0191749	-0.550078	-2.86556	0.42347	0.597906	-0.093799	-0.496783	P52735-3;P52735-2;P52735	P52735-3;P52735-2;P52735	Guanine nucleotide exchange factor VAV2	VAV2	>sp|P52735-3|VAV2_HUMAN Isoform 3 of Guanine nucleotide exchange factor VAV2 OS=Homo sapiens GN=VAV2;>sp|P52735-2|VAV2_HUMAN Isoform 2 of Guanine nucleotide exchange factor VAV2 OS=Homo sapiens GN=VAV2;>sp|P52735|VAV2_HUMAN Guanine nucleotide exchange fact	93766;93767;93768;93769;93770;93771;93772;93773;93774;93775;93776;93777;93778;93779;93780;93781;93782;93783;93784;93785;195905;195906;195907;195908;195909;228256;228257;228258;228259;228260;228261;228262;228263;228264;228265;228266;228267;228268;228269;228270;228271;265163;265164;265165;265166;265167;265168;265169;265170;265171;265172;265173;265174;297791;297792;297793;297794;297795;297796;297797;297798;299745;299746;299747;299748;299749;299750;299751;299752;299753;299754;299755;299756;299757;299758;299759;299760;299761;299762;299763;299764;299765;299766;299767;299768;299769;299770;299771;299772;314393;314394;314395;314396;314397;314398;314399;314400;314401;314402;428199;428200;428201;428202;428203;428204;428205;428206;428207;428208;428209;428210;450986;450987;450988;450989;450990;484263;484264;484265;484266;529122;529123;529124;529125;529126;529127;529128;529129;649144;649145;649146;649147;649148;649149;649150;654586;654587;710485;710486;710487;710488;710489;710490;710491;710492;710493;710494;710495;710496;710497;710498;710499;710500;710501;710502;710503;744687;744688;744689;744690;744691;744692;744693;744694;744695;744696;744697;744698;744699;744700;744701;744702;744703;744704;808036;808037;808038;808039;808040;808041;808042;808043;808044;808045;808046;808047;808048;808049;808050;808051;808052;808053;914074;914075;914076;914077;914078;914079;914080;914081;914082;914083;914084;914085;914086;914087;914088;914089;914090;914091;914092;914093;937820;937821;937822;937823;937824;937825;937826;937827;937828;937829;937830;937831;937832;937833;937834;937835;937836;937837;937838;937839;937840;937841;937842;937843;937844;937845;937846;937847;937848;937849;937850;937851;937852;937853;937854;937855;937856;937857;937858;937859;937860;937861;937862;937863;937864;937865;937866;965840;965841;965842;965843;965844;1093019;1093020;1093021;1093022;1093023;1093024;1093025;1093026;1093027;1093028;1093029;1093030;1093031;1093032;1093033;1093034;1093035;1093036;1093037;1093038;1093039;1093040;1093041;1093042;1093043;1177980;1177981;1177982;1177983;1177984;1177985;1263427;1263428;1263429;1263430;1330603;1330604;1330605;1330606;1330607;1330608;1330609;1330610;1330611;1330612;1330613;1330614;1330615;1330616;1330617;1330618;1330619;1330620;1330621;1330622;1330623;1330624;1330625;1330626;1330627;1330628;1330629;1340999;1341000;1341001;1341002;1341003;1341004;1341005;1341006;1341007;1372672;1372673;1372674;1372675;1372676;1372677;1372678;1372679;1545776;1545777;1545778;1545779;1545780;1545781;1545782;1565305;1565306;1565307;1565308;1565309;1565310;1565311;1565312;1572196;1572197;1572198;1572199;1572200;1572201;1572202;1572203;1572204;1572205;1572206;1572207;1572208;1572209;1572210;1572211;1711453;1711454;1711455;1711456;1711457;1711458;1711459;1711460	5742	ENSG00000160293
-0.63764	-0.310065	-0.158542	-0.74056	0.117551	0.0491063	-0.323703	-0.0112743	-0.0139568	0.0811743	-0.691562	-0.807655	-0.81772	-1.59034	-1.7579	-1.80626	-1.84115	-1.84742	-1.86434	1.02218	1.98243	0.301249	1.22174	0.692476	1.08347	1.27243	1.11143	1.29613	0.365549	-0.44371	0.357872	-0.157744	-0.703503	0.276846	-0.423496	0.774908	-0.290386				Keep		+		6	6	6	32.7	32.7	32.7	33.412	0	114.92	5520500000	1978400000	3542100000	5	5	5	5	4	3	5	5	5	5	4	5	5	4	3	3	4	4	0.714718	0.222784	-0.350707	-1.08987	3.81535	0	-0.79096	-5.23286	0.749151	0.359134	-0.132802	-0.801049	P53384-2;P53384;I3L531;I3L3A0	P53384-2;P53384;I3L531	Cytosolic Fe-S cluster assembly factor NUBP1	NUBP1	>sp|P53384-2|NUBP1_HUMAN Isoform 2 of Cytosolic Fe-S cluster assembly factor NUBP1 OS=Homo sapiens GN=NUBP1;>sp|P53384|NUBP1_HUMAN Cytosolic Fe-S cluster assembly factor NUBP1 OS=Homo sapiens GN=NUBP1 PE=1 SV=2;>tr|I3L531|I3L531_HUMAN Cytosolic Fe-S cluste	249423;249424;249425;249426;249427;249428;249429;249430;249431;249432;249433;249434;249435;515734;515735;515736;515737;515738;515739;515740;515741;515742;515743;515744;515745;515746;515747;515748;515749;515750;515751;515752;515753;515754;700759;700760;700761;700762;700763;700764;700765;700766;700767;700768;700769;700770;700771;700772;700773;700774;700775;700776;700777;700778;700779;700780;700781;700782;700783;700784;700785;700786;700787;700788;700789;700790;700791;700792;700793;700794;700795;700796;700797;700798;700799;700800;700801;700802;792304;792305;792306;792307;792308;792309;792310;792311;792312;792313;792314;792315;792316;792317;792318;792319;792320;792321;991778;991779;991780;991781;991782;1616855;1616856;1616857;1616858;1616859;1616860;1616861;1616862;1616863;1616864;1616865;1616866;1616867;1616868;1616869;1616870;1616871;1616872;1616873;1616874;1616875;1616876;1616877;1616878;1616879;1616880;1616881;1616882;1616883	5760	ENSG00000103274
-0.286739	0.109156	0.19328	0.0418486	-0.158362	-0.0442285	-0.664309	0.124835	-0.0253854	0.546762	-0.890996	-0.654639	-0.338698	0.039398	-0.0990921	-0.195844	-0.303457	0.0803637	-0.147847	0.740438	0.65032	-0.0505657	1.00277	0.99662	0.199669	-0.347126	-1.29056	-0.0951214	-1.15209	-0.42864	-0.175396	-1.09445	0.0577755	0.380644	-0.00638962	0.726408	-0.00674057				Keep		+		22	22	6	66.1	66.1	22	43.215	0	171.76	3136100000	1260300000	1875900000	2	3	1	4	4	4	2	3	3	3	4	3	4	3	3	3	3	2	0.788746	0.176643	0.403728	1.3662	1.63916	0.02555	-0.843515	-2.52276	0.10458	0.882745	-0.0384678	-0.166743	P53582;Q5CZ91;F5GXS7;H0Y955;H0Y903;H0YAI3;H0Y9L0;D6RF24	P53582;Q5CZ91;F5GXS7;H0Y955	Methionine aminopeptidase 1	METAP1;DKFZp781C0419	>sp|P53582|AMPM1_HUMAN Methionine aminopeptidase 1 OS=Homo sapiens GN=METAP1 PE=1 SV=2;>tr|Q5CZ91|Q5CZ91_HUMAN Methionine aminopeptidase OS=Homo sapiens GN=DKFZp781C0419 PE=2 SV=1;>tr|F5GXS7|F5GXS7_HUMAN Methionine aminopeptidase OS=Homo sapiens GN=METAP1	311287;311288;311289;311290;311291;311292;311293;311294;311295;352194;352195;352196;352197;352198;352199;352200;352201;352202;352203;352204;352205;352206;352207;352208;352209;352210;526440;526441;526442;526443;526444;526445;526446;526447;526448;526449;526450;526451;526452;526453;526454;526455;526456;551074;551075;551076;551077;551078;551079;551080;551081;551082;551083;551084;551085;551086;551087;551088;551089;551090;551091;551092;551093;551094;551095;551096;551097;551098;551099;551100;551101;551102;551103;803302;803303;803304;803305;820884;820885;820886;820887;820888;820889;820890;820891;820892;820893;820894;820895;820896;820897;820898;820899;820900;820901;820902;820903;820904;820905;820906;820907;820908;820909;820910;820911;820912;820913;820914;820915;820916;820917;820918;820919;820920;820921;820922;820923;820924;820925;820926;820927;820928;820929;820930;820931;820932;820933;820934;820935;820936;820937;820938;820939;820940;820941;820942;820943;820944;820945;820946;835485;835486;835487;835488;835489;835490;835491;835492;835493;835494;835495;835496;835497;835498;835499;835500;835501;885005;885006;885007;885008;885009;885010;885011;885012;885013;885014;885015;885016;885017;885018;885019;885020;885021;885022;885023;913465;913466;913467;913468;913469;913470;913471;913472;913473;913474;913475;913476;913477;913478;913479;913480;913481;969748;969749;969750;969751;969752;969753;969754;969755;969756;969757;969758;969759;969760;969761;969762;969763;969764;969765;969766;969767;969768;969769;969770;969771;969772;969773;969774;969775;969776;1045395;1045396;1045397;1045398;1045399;1045400;1045401;1045402;1045403;1045404;1045405;1045406;1045407;1045408;1045409;1045410;1045411;1045412;1056919;1056920;1056921;1056922;1056923;1056924;1127064;1127065;1127066;1127067;1127068;1127069;1127070;1127071;1127072;1127073;1127074;1127075;1127076;1127077;1127078;1127079;1127080;1127081;1127082;1127083;1127084;1127085;1127086;1127087;1127088;1127089;1127090;1127091;1127092;1127093;1127094;1127095;1127096;1127097;1127098;1127099;1127100;1127360;1127361;1127362;1127363;1127364;1127365;1127366;1127367;1232575;1232576;1232577;1232578;1232579;1232580;1232581;1254323;1254324;1254325;1254326;1254327;1254328;1254329;1254330;1270066;1270067;1270068;1270069;1270070;1270071;1270072;1270073;1270074;1270075;1270076;1270077;1270078;1270079;1270080;1270081;1270082;1270083;1270084;1270085;1270086;1270087;1270088;1270089;1270090;1270091;1270092;1270093;1279311;1279312;1279313;1279314;1279315;1279316;1279317;1279318;1279319;1279320;1279321;1279322;1301936;1301937;1301938;1301939;1301940;1301941;1301942;1301943;1301944;1301945;1301946;1301947;1301948;1301949;1301950;1301951;1301952;1301953;1301954;1301955;1301956;1301957;1301958;1301959;1301960;1301961;1301962;1301963;1301964;1301965;1301966;1301967;1301968;1301969;1301970;1304029;1304030;1304031;1304032;1304033;1304034;1304035;1304036;1304037;1304038;1304039;1304040;1304041;1304042;1304043;1304044;1304045;1304046;1304047;1304048;1304049;1304050;1304051;1304052;1304053;1304054;1304055;1304056;1304057;1304058;1304059;1304060;1304061;1304062;1304063;1304064;1304065;1304066;1304067;1304068;1304069;1304070;1304071;1304072;1304073;1304074;1304075;1304076;1406531;1406532;1406533;1406534;1406535;1406536;1406537;1406538;1406539;1406540;1406541;1406542;1406543;1406544;1406545;1406546;1406547;1406548;1406549;1406550;1406551;1406552;1406553;1406554;1406555;1406556;1406557;1406558;1406559;1406560;1406561;1406562;1406563;1406564;1406565;1406566;1406567;1406568;1406569;1406570;1406571;1406572;1406573;1406574;1406575;1406576;1726734;1726735;1726736;1726737;1726738;1726739;1726740;1726741;1726742;1726743;1726744;1726745;1726746;1726747;1726748;1726749;1726750;1726751;1726752;1726753;1726754;1726755;1726756;1726757;1726758;1726759;1726760;1726761;1726762;1726763;1726764;1726765;1726766;1726767;1726768;1726769;1726770;1726771;1726772	5764	ENSG00000164024
-0.490947	-0.858642	-0.698174	-0.687402	-0.881406	-1.09887	-1.10104	0.647247	0.760531	0.93921	-1.11317	-0.482077	-0.648594	-0.174951	0.00746974	0.139776	-0.326019	-0.180601	-0.219923	2.55813	3.00298	4.18596	2.57385	2.52519	2.6934	4.41397	4.29729	4.43569	2.98958	3.18933	3.97612	3.64953	3.62507	3.88945	3.67494	3.96738	4.2469				Keep		+		11	11	9	39.8	39.8	34.4	31.512	0	98.127	27819000000	10488000000	17331000000	8	7	6	7	7	6	7	8	7	6	6	8	7	5	5	5	7	7	1.38018	0.105049	0.279031	1.45703	2.17884	0.0128837	-1.53028	-4.98339	0.96375	0.145828	-0.232946	-1.15867	P54709;D3DNF9;C9JA36;B7Z1N7;C9JXZ1;Q58I18;H7C547;F8WBY4;H7C4L9;C9J6S2	P54709;D3DNF9;C9JA36;B7Z1N7;C9JXZ1	Sodium/potassium-transporting ATPase subunit beta-3	ATP1B3	>sp|P54709|AT1B3_HUMAN Sodium/potassium-transporting ATPase subunit beta-3 OS=Homo sapiens GN=ATP1B3 PE=1 SV=1;>tr|D3DNF9|D3DNF9_HUMAN ATPase, Na+/K+ transporting, beta 3 polypeptide, isoform CRA_a OS=Homo sapiens GN=ATP1B3 PE=3 SV=1;>tr|C9JA36|C9JA36_HUMA	234021;234022;234023;234024;234025;234026;234027;234028;234029;234030;234031;234032;234033;234034;234035;234036;234037;234038;234039;631565;631566;631567;631568;631569;631570;631571;631572;663176;663177;663178;663179;663180;663181;663182;663183;663184;663185;663186;663187;663188;663189;663190;663191;663192;663193;663194;663195;663196;663197;663198;663199;663200;663201;663202;663203;663204;663205;663206;663207;663208;663209;663210;663211;663212;663213;663214;663215;663216;663217;663218;663219;663220;663221;663222;663223;663224;663225;663226;663227;821889;821890;821891;821892;821893;821894;821895;821896;821897;821898;821899;821900;821901;1048183;1048184;1048185;1048186;1048187;1048188;1048189;1048190;1048191;1048192;1048193;1048194;1048195;1048196;1048197;1048198;1048199;1048200;1048201;1048202;1048203;1048204;1048205;1048206;1048207;1048208;1048209;1048210;1048211;1048212;1048213;1048214;1048215;1048216;1048217;1048218;1048219;1048220;1048221;1048222;1048223;1048224;1158544;1158545;1158546;1158547;1158548;1158549;1158550;1158551;1158552;1158553;1158554;1158555;1158556;1158557;1158558;1158559;1158560;1158561;1158562;1158563;1158564;1158565;1158566;1158567;1158568;1158569;1158570;1158571;1158572;1158573;1158574;1158575;1158576;1158577;1158578;1158579;1158580;1158581;1158582;1158583;1158584;1158585;1158586;1158587;1158588;1158589;1158590;1158591;1158592;1158593;1158594;1158595;1158596;1158597;1158598;1158599;1162247;1162248;1162249;1162250;1162251;1162252;1162253;1162254;1162255;1162256;1162257;1162258;1162259;1162260;1308895;1308896;1308897;1308898;1308899;1308900;1308901;1308902;1308903;1308904;1308905;1308906;1308907;1308908;1308909;1308910;1308911;1308912;1308913;1308914;1308915;1308916;1308917;1308918;1308919;1308920;1308921;1308922;1308923;1308924;1308925;1308926;1308927;1308928;1308929;1308930;1308931;1308932;1308933;1308934;1308935;1308936;1308937;1308938;1308939;1308940;1308941;1308942;1308943;1308944;1308945;1308946;1308947;1308948;1308949;1308950;1308951;1308952;1351890;1351891;1351892;1351893;1351894;1351895;1351896;1351897;1351898;1351899;1351900;1351901;1351902;1351903;1351904;1351905;1351906;1351907;1351908;1351909;1351910;1351911;1351912;1351913;1351914;1351915;1351916;1351917;1351918;1351919;1351920;1351921;1351922;1726518;1726519;1726520;1726521;1726522;1726523;1726524;1726525;1726526;1726527;1726528;1726529;1726530;1726531;1726532;1726533;1726534;1726535;1726536;1726537;1726538;1726539;1726540;1726541;1726542;1726543;1726544;1726545;1726546;1726547;1726548;1726549;1726550;1726551;1726552;1726553;1726554;1726555;1726556;1726557;1726558;1726559;1726560;1726561;1726562;1726563;1726564;1726565;1726566;1726567;1726568;1726569;1726570;1726571;1726572;1726573;1726574;1726575;1726576;1726577;1726578;1726579;1726580;1726581;1726582;1726583;1726584;1726585;1726586;1726587;1726588;1726589;1726590;1726591;1726592;1726593;1726594;1726595;1726596;1726597;1726598;1726599;1726600;1726601;1726602;1726603;1726604;1726605;1726606;1726607	5793	ENSG00000069849
0.939059	1.74974	0.249843	1.84968	1.1505	1.43232	1.06661	1.27533	1.11049	1.20237	2.14032	2.13083	2.5139	0.464116	0.526041	0.595691	0.64083	0.112833	0.74649	0.937597	-0.99386	0.931936	0.0459003	-0.71522	-0.655588	-0.244564	-1.31009	-1.02575	0.841179	NaN	1.20772	-1.53186	1.61365	1.61832	1.2883	-1.18896	1.37105				Keep		+		23	23	12	53.2	53.2	29.4	65.304	0	135.05	1633600000	1067500000	566040000	8	2	6	2	4	3	4	3	2	5	2	6	2	2	3	3	2	5	0.0407367	0.951275	0.0666151	0.105887	2.13697	0.0133939	1.06562	4.53739	0.0464709	0.939841	-0.0285654	-0.0953301	P57772;Q96HZ6;C9J8T0	P57772;Q96HZ6;C9J8T0	Selenocysteine-specific elongation factor	EEFSEC	>sp|P57772|SELB_HUMAN Selenocysteine-specific elongation factor OS=Homo sapiens GN=EEFSEC PE=1 SV=4;>tr|Q96HZ6|Q96HZ6_HUMAN EEFSEC protein OS=Homo sapiens GN=EEFSEC PE=2 SV=1;>tr|C9J8T0|C9J8T0_HUMAN Selenocysteine-specific elongation factor OS=Homo sapiens	84676;84677;84678;84679;84680;84681;84682;84683;84684;84685;84686;84687;84688;84689;84690;84691;84692;84693;84694;84695;84696;89038;89039;89040;89041;89042;388325;388326;388327;388328;388329;388330;388331;388332;388333;443667;443668;443669;497873;497874;497875;497876;497877;497878;497879;497880;497881;497882;497883;500930;500931;632463;656827;656828;656829;656830;656831;656832;656833;656834;656835;656836;656837;656838;656839;656840;682740;682741;778441;778442;778443;778444;778445;778446;778447;778448;778449;778450;778451;778452;778453;778454;778455;778456;778457;778458;778459;778460;778461;778462;778463;778464;778465;778466;778467;778468;778469;778470;778471;778472;778473;778474;778475;778476;778477;796126;796127;796128;796129;796130;796131;796132;796133;796134;834718;834719;834720;834721;834722;834723;973516;1107405;1107406;1107407;1107408;1107409;1107410;1107411;1107412;1122997;1204802;1204803;1204804;1204805;1204806;1204807;1204808;1204809;1204810;1204811;1204812;1204813;1296315;1296316;1296317;1296318;1296319;1296320;1296321;1296322;1296323;1296324;1296325;1296326;1296327;1296328;1314400;1314401;1314402;1314403;1314404;1314405;1359427;1385709;1385710;1385711;1385712;1385713;1566101;1566102;1566103;1566104;1566105;1566106;1566107;1566108;1566109;1566110;1566111;1566112;1566113;1566114;1566115;1566116;1566117;1612804;1612805;1612806;1612807;1612808;1612809	5866	ENSG00000132394
0.624549	0.802913	0.971819	1.02187	1.14959	0.780463	1.08292	0.635051	0.984534	1.09186	1.65391	1.39974	1.55753	0.603616	0.378086	0.510651	0.62709	0.569321	0.643486	0.297541	1.21472	0.350332	1.36471	0.945128	1.11068	0.438253	1.2664	1.37703	1.23669	1.38025	1.40902	1.15181	0.843208	1.93118	1.91765	0.617626	2.24894				Keep		+		17	17	15	37.7	37.7	34.2	48.006	0	25.664	4966200000	2792000000	2174200000	9	9	8	7	10	6	5	8	10	7	7	7	12	9	7	8	8	8	0.208263	0.801697	-0.0721254	-0.311587	1.58322	0.0348065	0.633244	2.46834	0.673679	0.430752	0.115848	0.684698	P82675;B4DIW8;P82675-2	P82675	28S ribosomal protein S5, mitochondrial	MRPS5	>sp|P82675|RT05_HUMAN 28S ribosomal protein S5, mitochondrial OS=Homo sapiens GN=MRPS5 PE=1 SV=2	62429;62430;62431;62432;62433;62434;62435;62436;62437;62438;62439;62440;62441;62442;138447;138448;138449;138450;138451;138452;138453;138454;138455;138456;138457;138458;138459;138460;138461;138462;138463;138464;138465;138466;138467;138468;138469;138470;138471;138472;138473;138474;138475;138476;138477;138478;138479;138480;138481;138482;138483;138484;138485;138486;138487;138488;138489;138490;138491;138492;138493;138494;138495;138496;138497;138498;138499;138500;138501;138502;138503;138504;138505;138506;138507;138508;138509;138510;138511;138512;138513;138514;138515;138516;138517;138518;229371;229372;275870;275871;275872;275873;275874;275875;275876;275877;275878;275879;275880;275881;275882;275883;275884;438480;438481;438482;438483;438484;438485;438486;438487;438488;438489;438490;438491;438492;438493;438494;442046;442047;442048;442049;442050;442051;442052;492671;492672;492673;492674;492675;492676;492677;492678;492679;492680;492681;492682;492683;492684;492685;492686;492687;492688;492689;492690;492691;492692;492693;492694;492695;492696;492697;492698;492699;492700;492701;514068;514069;514070;514071;945937;945938;945939;945940;945941;945942;945943;945944;945945;945946;945947;945948;945949;1054644;1054645;1054646;1054647;1054648;1054649;1054650;1054651;1054652;1054653;1054654;1054655;1101803;1101804;1101805;1101806;1101807;1101808;1101809;1173917;1173918;1173919;1282246;1538490;1538491;1538492;1538493;1538494;1538495;1538496;1538497;1538498;1538499;1538500;1599315;1599316;1599317;1599318;1599319;1599320;1599321;1599322;1599323;1599324;1599325;1599326;1599327;1599328;1599329;1599330;1599331;1599332;1599333;1690619;1690620;1690621;1690622;1690623;1690624;1690625;1690626;1690627;1690628;1690629;1690630;1690631;1690632;1690633;1690634;1690635;1690636;1690637;1690638	6095	ENSG00000144029
-1.07989	-0.991556	-0.867512	-1.20914	-1.08604	-1.16332	-0.939449	-1.16897	-1.34411	-1.5516	-0.315518	-0.474336	-0.31307	-1.14102	-1.258	-0.948252	-0.98859	-0.930511	-1.02642	0.487637	0.566135	0.401503	0.728472	0.507023	0.408688	-0.782904	-0.0651283	0.445475	1.43938	1.05777	1.3047	1.02341	0.767046	1.00243	1.16546	0.950384	1.47758				Keep		+		10	10	9	73.6	73.6	67.2	14.226	0	26.82	8102900000	2252500000	5850400000	5	7	5	6	7	6	4	5	5	6	7	5	5	6	5	6	5	6	0.121494	0.891701	0.0401987	0.183142	2.3339	0.0122202	0.987253	4.43146	0.563289	0.430899	0.133917	0.688468	P82932	P82932	28S ribosomal protein S6, mitochondrial	MRPS6	>sp|P82932|RT06_HUMAN 28S ribosomal protein S6, mitochondrial OS=Homo sapiens GN=MRPS6 PE=1 SV=3	92782;92783;92784;92785;92786;92787;92788;92789;92790;92791;92792;92793;92794;92795;92796;92797;92798;92799;92800;92801;92802;92803;92804;92805;92806;92807;92808;92809;92810;92811;92812;92813;92814;92815;92816;92817;92818;92819;92820;92821;92822;92823;92824;92825;92826;92827;92828;92829;92830;92831;92832;209843;209844;209845;209846;269793;269794;269795;269796;269797;269798;269799;269800;269801;269802;269803;269804;269805;473231;473232;473233;473234;473235;473236;473237;473238;473239;473240;473241;473242;473243;473244;473245;473246;473247;473248;593515;593516;593517;593518;593519;593520;593521;593522;593523;593524;593525;593526;593527;593528;593529;593530;593531;593532;593533;593534;593535;593536;593537;593538;593539;593540;593541;593542;593543;593544;593545;593546;593547;593548;593549;593550;593551;593552;593553;593554;709359;709360;709361;709362;709363;709364;709365;709366;709367;709368;709369;709370;709371;709372;709373;709374;709375;709376;709377;709378;709379;709380;709381;709382;709383;709384;709385;709386;709387;709388;709389;709390;709391;709392;709393;709394;709395;709396;709397;709398;709399;709400;709401;709402;709403;709404;709405;709406;1285003;1285004;1285005;1285006;1285007;1285008;1285009;1285010;1285011;1285012;1285013;1285014;1285015;1285016;1285017;1285018;1285019;1285020;1285021;1285022;1285023;1285024;1285025;1285026;1285027;1285028;1285029;1285030;1285031;1285032;1285033;1285034;1285035;1285036;1285037;1285038;1448785;1448786;1448787;1448788;1448789;1448790;1448791;1448792;1448793;1448794;1448795;1448796;1448797;1691750;1691751;1691752;1691753;1691754;1691755;1691756;1691757;1691758;1691759;1691760;1691761;1691762;1691763;1691764;1691765;1691766;1691767;1691768;1691769;1691770;1691771;1691772	6100	ENSG00000243927
-0.619894	-0.455117	-0.0808372	-0.276856	-0.353016	-0.38223	-0.423552	-0.325149	-0.354962	-0.319358	0.0836693	0.0643755	0.0289557	-0.655289	-0.752816	-0.690823	-0.658009	-0.542483	-0.652254	1.64017	1.92019	1.88191	1.461	1.27382	2.01798	1.44416	0.23914	1.04365	1.74301	1.8621	1.66365	1.36635	0.7153	1.30356	1.05545	1.16519	1.30374				Keep		+		19	19	15	55.3	55.3	44.2	45.834	0	133.14	8078000000	2769900000	5308100000	10	9	8	11	7	9	9	6	9	9	7	11	11	8	9	9	10	9	0.399972	0.636078	0.115329	0.549173	4.06163	0.0138361	0.392156	3.28298	0.790271	0.525897	0.082061	0.557602	P82933;Q86WV4	P82933;Q86WV4	28S ribosomal protein S9, mitochondrial	MRPS9	>sp|P82933|RT09_HUMAN 28S ribosomal protein S9, mitochondrial OS=Homo sapiens GN=MRPS9 PE=1 SV=2;>tr|Q86WV4|Q86WV4_HUMAN MRPS9 protein (Fragment) OS=Homo sapiens GN=MRPS9 PE=2 SV=1	25941;25942;25943;64838;64839;64840;64841;64842;64843;64844;64845;64846;64847;64848;64849;64850;64851;64852;64853;64854;64855;64856;64857;64858;64859;64860;64861;64862;64863;69921;69922;69923;69924;69925;69926;69927;69928;69929;69930;69931;69932;69933;69934;69935;69936;69937;69938;69939;332318;332319;332320;332321;332322;332323;332324;332325;332326;332327;332328;332329;332330;332331;332332;332333;332334;332335;332336;332337;332338;332339;332340;332341;332342;332343;332344;332345;332346;332347;332348;332349;332350;332351;332352;332353;332354;332355;332356;332357;332358;332359;332360;332361;348142;348143;555227;555228;555229;555230;555231;555232;555233;555234;555235;555236;555237;555238;555239;555240;555241;555242;555243;555244;555245;555246;555247;555248;555249;555250;555251;555252;555253;555254;555255;555256;555257;555258;555259;555260;555261;555262;555263;555264;555265;555266;555267;592601;592602;592603;592604;592605;592606;592607;592608;592609;592610;592611;592612;592613;592614;592615;592616;592617;599149;599150;599151;599152;599153;599154;599155;599156;599157;599158;599159;599160;599161;599162;886306;886307;886308;886309;886310;886311;886312;886313;886314;886315;886316;886317;886318;886319;886320;886321;886322;886323;886324;886325;886326;886327;886328;886329;886330;886331;886332;886333;886334;886335;886336;932767;932768;932769;932770;932771;932772;932773;932774;932775;932776;932777;932778;932779;932780;932781;932782;932783;932784;932785;932786;932787;932788;932789;932790;932791;932792;932793;932794;932795;932796;932797;932798;932799;932800;932801;932802;932803;932804;932805;932806;932807;932808;1164721;1164722;1164723;1164724;1164725;1164726;1164727;1164728;1164729;1164730;1164731;1164732;1164733;1164734;1164735;1164736;1164737;1183386;1183387;1183388;1183389;1183390;1183391;1183392;1183393;1183394;1183395;1183396;1183397;1183398;1183399;1183400;1190190;1190191;1190192;1190193;1190194;1190195;1190196;1190197;1190198;1190199;1190200;1190201;1190202;1190203;1190204;1209044;1209045;1209046;1209047;1209048;1209049;1209050;1209051;1209052;1209053;1232439;1232440;1232441;1232442;1232443;1232444;1232445;1232446;1232447;1232448;1232449;1232450;1232451;1232452;1232453;1232454;1232455;1232456;1232457;1232458;1232459;1232460;1232461;1245286;1245287;1245288;1245289;1245290;1245291;1245292;1301906;1301907;1301908;1301909;1301910;1301911;1301912;1301913;1301914;1607816;1607817;1607818;1607819;1607820;1607821;1607822;1607823;1607824;1607825;1607826;1607827;1607828;1607829;1607830;1607831;1607832;1607833;1607834;1607835	6101	ENSG00000135972
-0.62392	-0.619097	-0.18868	-0.307265	0.325056	0.261724	-0.236745	-0.086097	-0.0459086	-0.438056	-1.13608	-1.31363	-1.52432	-0.806329	-0.728854	-0.638971	-0.764346	-0.884042	-0.807275	0.954851	1.34444	0.963202	1.37473	1.39367	0.121563	0.636843	1.17828	1.22297	0.337599	-0.0929833	-0.0252094	0.896975	0.179663	0.816296	0.351461	0.0994511	0.85936				Keep		+		30	30	17	48.4	48.4	27.9	86.343	0	132.64	4205200000	1473700000	2731500000	9	10	11	7	11	9	9	7	6	7	7	7	7	7	9	7	8	9	1.01577	0.0906149	-0.488359	-1.53007	2.58757	0.00982456	-1.13466	-4.23931	0.703517	0.499061	-0.0938363	-0.58758	P83436;B3KSN1;Q6ZNT4;I3L2R8;I3L337	P83436;B3KSN1	Conserved oligomeric Golgi complex subunit 7	COG7	>sp|P83436|COG7_HUMAN Conserved oligomeric Golgi complex subunit 7 OS=Homo sapiens GN=COG7 PE=1 SV=1;>tr|B3KSN1|B3KSN1_HUMAN cDNA FLJ36670 fis, clone UTERU2004037, highly similar to Conserved oligomeric Golgi complex component 7 OS=Homo sapiens PE=2 SV=1	21369;21370;49045;49046;49047;49048;127998;127999;128000;128001;128002;128003;128004;128005;128006;128007;128008;128009;168207;168208;168209;227088;227089;227090;227091;227092;227093;227094;227095;227096;227097;227098;227099;227100;227101;227102;227103;357226;357227;357228;357229;357230;357231;357232;357233;357234;357235;357236;357237;357238;394957;394958;394959;394960;394961;394962;394963;394964;394965;394966;394967;394968;394969;394970;394971;394972;394973;394974;394975;525416;525417;525418;525419;525420;525421;525422;525423;525424;525425;525426;525427;525428;525429;525430;525431;525432;525433;525434;525435;525436;525437;525438;525439;525440;525441;525442;525443;525444;525445;525446;525447;525448;525449;525450;525451;552957;552958;552959;552960;552961;552962;552963;552964;552965;552966;552967;552968;552969;552970;552971;552972;552973;552974;552975;552976;552977;552978;552979;552980;552981;552982;660727;660728;660729;660730;660731;660732;660733;660734;660735;660736;660737;660738;660739;660740;660741;660742;660743;660744;681871;681872;789988;789989;789990;789991;789992;789993;789994;789995;789996;789997;789998;789999;790000;790001;790002;790003;820381;820382;820383;820384;820385;820386;820387;820388;820389;820390;820391;820392;820393;820394;820395;820396;820397;820398;820399;820400;820401;820402;868662;868663;868664;868665;868666;868667;868668;868669;868670;868671;868672;868673;868674;868675;868676;868677;868678;868679;868680;868681;868682;868683;868684;868685;868686;900241;900242;900243;900244;900245;900246;900247;900248;900249;900250;900251;900252;900253;900254;900255;900256;900257;900258;919472;919473;919474;919475;919476;919477;919478;919479;919480;1023752;1023753;1023754;1023755;1023756;1023757;1023758;1023759;1023760;1023761;1023762;1023763;1023764;1023765;1023766;1023767;1023768;1086963;1086964;1086965;1086966;1086967;1086968;1086969;1086970;1086971;1086972;1086973;1086974;1086975;1086976;1086977;1086978;1091233;1091234;1091235;1091236;1091237;1091238;1187597;1187598;1187599;1187600;1187601;1187602;1187603;1187604;1187605;1187606;1187607;1187608;1202733;1202734;1202735;1202736;1202737;1253465;1253466;1253467;1253468;1342920;1342921;1342922;1342923;1342924;1342925;1342926;1342927;1342928;1342929;1342930;1342931;1342932;1342933;1342934;1342935;1342936;1342937;1480569;1480570;1480571;1480572;1480573;1480574;1480575;1480576;1480577;1480578;1480579;1480580;1624260;1624261;1640035;1640036;1640037;1640038;1640039;1640040;1680148;1680149;1715056;1715057;1715058;1715059;1715060;1715061;1736481;1736482;1736483;1736484;1736485;1736486;1736487;1736488;1736489;1736490;1736491;1736492;1736493;1736494;1736495	6106	ENSG00000168434
-0.764632	-0.660326	-1.16614	-0.866305	-0.459415	-0.823031	-0.69096	0.296038	0.415038	NaN	-0.276077	-0.37168	-0.441414	-1.28631	NaN	NaN	NaN	-1.37636	NaN	2.92602	1.74968	2.08723	2.67148	2.58398	2.57358	3.7979	2.09511	NaN	2.94319	2.31338	2.63678	0.72049	NaN	NaN	NaN	0.943264	NaN				Keep		+		8	2	2	63.1	21	21	17.17	0	12.021	8475600000	2518000000	5957600000	2	1	2	2	2	2	2	2	1	2	1	2	2	1	1	1	2	1	0.580388	0.355236	-0.239787	-0.852522	2.12156	0.0191705	-0.718595	-4.07369	0	0.810716	-0.0900526	0	P98179	P98179	Putative RNA-binding protein 3	RBM3	>sp|P98179|RBM3_HUMAN Putative RNA-binding protein 3 OS=Homo sapiens GN=RBM3 PE=1 SV=1	92154;92155;92156;92157;461294;461295;461296;461297;461298;461299;461300;461301;461302;461303;461304;461305;461306;461307;461308;461309;461310;461311;461312;461313;461314;461315;461316;461317;461318;461319;461320;461321;461322;461323;461324;461325;461326;461327;461328;461329;461330;461331;461332;461333;461334;461335;461336;461337;461338;461339;461340;461341;461342;461343;461344;461345;461346;461347;461348;461349;461350;461351;461352;461353;461354;461355;461356;825852;825853;825854;825855;825856;825857;825858;825859;825860;825861;825862;825863;825864;825865;825866;825867;825868;825869;825870;825871;825872;825873;825874;825875;825876;825877;825878;825879;825880;825881;825882;825883;825884;825885;825886;825887;825888;825889;825890;825891;825892;825893;825894;825895;825896;825897;825898;825899;825900;825901;825902;825903;825904;825905;825906;825907;825908;825909;825910;825911;825912;825913;825914;825915;825916;825917;825918;825919;825920;825921;825922;825923;825924;825925;825926;825927;825928;1123319;1123320;1123321;1123322;1123323;1123324;1123325;1123326;1123327;1123328;1123329;1123330;1123331;1123332;1123333;1123334;1123335;1123336;1123337;1123338;1123339;1123340;1123341;1123342;1123343;1123344;1123345;1123346;1123347;1123348;1123349;1123350;1123351;1123352;1123353;1123354;1123355;1123356;1185550;1185551;1185552;1185553;1533336;1728815;1728816;1738349;1738350;1738351;1738352;1738353;1738354;1738355;1738356;1738357;1738358;1738359;1738360;1738361;1738362;1738363;1738364;1738365;1738366;1738367;1738368;1738369;1738370;1738371;1738372;1738373;1738374;1738375;1738376;1738377;1738378;1738379;1738380;1738381;1738382;1738383;1738384;1738385;1738386;1738387;1738388;1738389;1738390;1738391;1738392;1738393;1738394;1738395;1738396;1738397;1738398;1738399;1738400;1738401	6156	ENSG00000102317;ENSG00000268489
-0.3301	0.0306073	0.083042	-0.119995	-0.368691	-0.305785	-0.159947	0.840373	1.12338	1.23429	0.433184	0.166634	0.335009	-0.683649	-0.750288	-0.606571	-0.672343	-0.778203	-0.692793	0.668144	0.799719	0.46912	0.383772	0.768921	0.208164	1.31958	1.45699	1.4987	0.729982	0.692734	0.519875	0.488869	0.139606	0.49379	-0.384968	0.243269	0.146379				Keep		+		21	21	15	58.5	58.5	46.6	42.867	0	52.656	3753000000	1395100000	2357900000	7	8	7	4	9	8	6	6	6	8	5	7	7	5	6	9	6	9	1.47514	0.0950851	0.276026	1.47806	2.06408	0.0153333	-0.754405	-3.13354	0.257495	0.834063	-0.0342767	-0.224499	Q02127;I3NI32;J3QRQ3;I3L449;J3QRJ4	Q02127;I3NI32	Dihydroorotate dehydrogenase (quinone), mitochondrial	DHODH	>sp|Q02127|PYRD_HUMAN Dihydroorotate dehydrogenase (quinone), mitochondrial OS=Homo sapiens GN=DHODH PE=1 SV=3;>tr|I3NI32|I3NI32_HUMAN Dihydroorotate dehydrogenase (quinone), mitochondrial OS=Homo sapiens GN=DHODH PE=4 SV=1	218413;218414;218415;218416;218417;218418;218419;218420;218421;218422;218423;311054;311055;311056;323264;323265;323266;330954;330955;330956;330957;330958;330959;330960;330961;330962;330963;330964;330965;330966;330967;330968;412288;412289;412290;412291;412292;412293;418035;418036;418037;418038;418039;418040;418041;418042;418043;418044;418045;418046;418047;418048;418049;418050;418051;418052;418053;418054;418055;418056;418057;428181;428182;428183;428184;434735;434736;434737;434738;434739;434740;434741;434742;434743;434744;563699;563700;563701;563702;563703;623697;623698;623699;623700;623701;623702;623703;623704;904346;904347;904348;904349;904350;904351;904352;904353;904354;904355;904356;904357;904358;904359;904360;904361;948263;948264;948265;948266;948267;948268;948269;948270;948271;948272;948273;948274;948275;948276;948277;948278;948279;948280;948281;948282;948283;948284;948285;948286;948287;948288;948289;998740;998741;998742;998743;998744;998745;998746;998747;998748;998749;998750;998751;998752;998753;1111876;1111877;1111878;1111879;1111880;1111881;1111882;1111883;1111884;1111885;1111886;1111887;1111888;1111889;1111890;1111891;1111892;1137369;1137370;1137371;1137372;1137373;1137374;1137375;1137376;1137377;1491719;1491720;1552477;1567213;1616503;1616504;1616505;1616506;1616507;1616508;1616509;1616510;1616511;1616512;1616513;1616514;1616515;1616516;1616517;1616518;1616519;1616520;1698772;1698773;1698774;1698775;1698776;1698777;1698778;1698779;1698780;1698781;1698782;1698783;1698784;1698785;1698786;1698787;1698788;1698789;1698790;1698791;1698792;1698793;1698794;1698795;1698796;1698797;1698798;1698799;1698800;1698801;1698802;1698803;1698804;1698805;1698806;1698807;1698808	6207	ENSG00000102967
-0.266279	-0.669662	-0.660304	-0.769836	-0.604764	-0.553825	-0.709878	-0.780568	0.0855141	-0.122577	-1.43456	-0.987606	-1.44668	0.447673	0.236815	0.0280329	0.281732	0.342227	0.197188	1.02583	1.00386	1.25486	0.76639	1.07814	1.10329	0.924707	0.835871	0.764494	0.114483	0.472065	0.772299	1.26945	1.60499	1.62484	1.73278	2.05138	1.95406				Keep		+		26	26	11	60.5	60.5	27.1	53.907	0	120.76	8850300000	3266200000	5584100000	6	9	6	6	7	4	5	7	6	5	7	7	7	7	5	6	8	7	0.589131	0.656235	-0.0771113	-0.488693	1.40626	0.0312947	-1.01707	-2.53273	0.0971402	0.892819	0.036209	0.158648	Q53GX6;Q02818;A8K7Q1;B4DZX0;Q96BA4;H7BZI1;C9JKZ2;B3KUR6;C9JBD3;C9J3C1	Q53GX6;Q02818;A8K7Q1;B4DZX0;Q96BA4;H7BZI1	Nucleobindin-1	NUCB1	>tr|Q53GX6|Q53GX6_HUMAN Nucleobindin 1 variant (Fragment) OS=Homo sapiens PE=2 SV=1;>sp|Q02818|NUCB1_HUMAN Nucleobindin-1 OS=Homo sapiens GN=NUCB1 PE=1 SV=4;>tr|A8K7Q1|A8K7Q1_HUMAN cDNA FLJ77770, highly similar to Homo sapiens nucleobindin 1 (NUCB1), mRNA	97407;97408;97409;97410;97411;97412;97413;97414;97415;97416;97417;97418;97419;97420;97421;97422;97423;97424;97425;97426;207829;207830;207831;207832;207833;207834;207835;207836;209761;209762;209763;209764;209765;209766;209767;209768;209769;209770;209771;209772;209773;209774;209775;209776;209777;209778;209779;283072;283073;283074;283075;283076;307422;307423;307424;307425;307426;307427;307428;307429;307430;307431;307432;307433;307434;307435;307436;307437;307438;307439;307440;307441;307442;307443;307444;307445;307446;307447;307448;307449;307450;307451;307452;307453;307454;307455;307456;307457;307458;307459;317249;317250;356353;356354;356355;356356;356357;356358;356359;356360;356361;356362;356363;356364;356365;356366;356367;373930;388905;388906;388907;388908;388909;388910;388911;388912;388913;388914;388915;388916;388917;388918;388919;388920;388921;870178;905117;905118;905119;905120;905121;905122;905123;905124;905125;905126;905127;905128;905129;905130;911614;911615;911616;911617;911618;911619;911620;940766;940767;940768;940769;940770;940771;940772;940773;940774;940775;940776;940777;940778;940779;940780;940781;940782;940783;940784;940785;940786;940787;940788;940789;940790;940791;940792;940793;940794;940795;940796;972081;972082;972083;972084;972085;972086;972087;972088;972089;972090;972091;972092;972093;972094;972095;972096;972097;972098;972099;972100;972101;972102;972103;972104;972105;972106;972107;972108;972109;972110;972111;972112;972113;972114;972115;972116;972117;972118;972119;972120;972121;972122;987763;987764;987765;987766;987767;987768;987769;987770;987771;987772;987773;987774;987775;987776;987777;987778;987779;987780;987781;987782;987783;987784;987785;987786;987787;987788;987789;987790;987791;987792;1025496;1025497;1025498;1025499;1025500;1175234;1175235;1175236;1175237;1175238;1175239;1175240;1175241;1175242;1175243;1175244;1175245;1175246;1175247;1175248;1175249;1175250;1175251;1175252;1175253;1175254;1175255;1175256;1175257;1175258;1175259;1175260;1175261;1175262;1175263;1175264;1175265;1175266;1175267;1175268;1175269;1175270;1175271;1175272;1175273;1175274;1231232;1231233;1231234;1231235;1231236;1231237;1231238;1231239;1231240;1231241;1231242;1231243;1231244;1231245;1231246;1231247;1231248;1231249;1231250;1231251;1231252;1231253;1231254;1231255;1231256;1231257;1231258;1231259;1231260;1231261;1231262;1231263;1231264;1231265;1231266;1231267;1231268;1231269;1231270;1231271;1231272;1231273;1231274;1231275;1231276;1231277;1231278;1231279;1231280;1231281;1231282;1231283;1231284;1231285;1233800;1233801;1233802;1233803;1233804;1233805;1233806;1233807;1233808;1233809;1233810;1431083;1431084;1431085;1431086;1431087;1431088;1431089;1431090;1431091;1431092;1431093;1431094;1431095;1431096;1431097;1431098;1431099;1431100;1431101;1431102;1431103;1431104;1431105;1431106;1431107;1431108;1431109;1431110;1431111;1431112;1431113;1431114;1431115;1431116;1431117;1431118;1431119;1612810;1612811;1612812;1612813;1612814;1612815;1612816;1612817;1612818;1612819;1612820;1612821;1612822;1612823;1612824;1612825;1612826;1612827;1612828;1612829;1612830;1612831;1612832;1612833;1711225;1711226;1711227;1711228;1711229;1711230;1711231;1711232;1711233;1711234;1711235;1711236;1711237;1711238;1711239;1711240;1711241;1714496;1714497;1714498;1714499;1714500;1714501;1714502;1714503;1714504;1714505;1714506;1714507;1714508;1714509;1714510;1714511;1714512;1714513;1714514;1714515;1714516;1714517;1714518;1714519;1714520;1714521;1714522;1714523;1714524;1714525;1714526;1714527;1714528;1714529;1714530;1714531;1714532;1714533;1714534;1714535;1714536;1714537;1714538;1714539;1714540;1714541;1714542;1714543;1714544;1714545;1714546;1714547	6219	ENSG00000104805
-0.397502	0.247263	0.395228	0.104622	0.430656	0.571378	0.516389	0.200719	0.067724	0.0481935	-0.43823	-0.379714	-0.307807	-0.280846	-0.318412	-0.422095	-0.427576	-0.463531	-0.378404	1.02755	0.540293	0.96594	-0.667334	1.21143	1.19189	0.822762	0.303133	0.558708	-0.0496101	1.1106	1.05195	0.728352	0.833595	0.472866	-1.14398	0.0718937	0.691046				Keep		+		14	2	2	54.5	10.2	10.2	28.218	0	24.113	5409700000	1919300000	3490400000	2	2	2	2	2	2	2	2	2	2	2	2	2	2	2	2	2	2	1.1356	0.159937	-0.257104	-1.32971	2.75859	0.0169289	-0.480796	-2.98665	0.73739	0.535177	-0.0827197	-0.55548	Q04917;B2R6N6;Q9H4N8;A2IDB2;F8WEB6;A2IDB1	Q04917;B2R6N6;Q9H4N8;A2IDB2	14-3-3 protein eta	YWHAH	>sp|Q04917|1433F_HUMAN 14-3-3 protein eta OS=Homo sapiens GN=YWHAH PE=1 SV=4;>tr|B2R6N6|B2R6N6_HUMAN cDNA, FLJ93036, highly similar to Homo sapiens tyrosine 3-monooxygenase/tryptophan 5-monooxygenaseactivation protein, eta polypeptide (YWHAH), mRNA OS=Homo	144641;144642;144643;144644;144645;144646;144647;144648;144649;144650;144651;144652;144653;144654;144655;144656;144657;144658;144659;144660;144661;144662;144663;243196;243197;243198;243199;243200;243201;243202;243203;243204;243205;243206;243207;243208;243209;243210;243211;243212;243213;243214;243215;243216;243217;243218;243219;243220;243221;243222;243223;243224;243225;243226;243227;243228;243229;243230;243231;243232;243233;243234;243235;243236;243237;243238;243239;243240;243241;243242;243243;243244;243245;243246;243247;243248;243249;243250;243251;243252;243253;243254;243255;243256;243257;243258;243259;243260;243261;243262;243263;243264;243265;243266;243267;243268;243269;243270;243271;243272;243273;243274;243275;243276;243277;243278;243279;243280;243281;243282;243283;243284;243285;243286;243287;243288;243289;243290;243291;243292;243293;243294;243295;243296;243297;243298;243299;243300;243301;243302;243303;243304;243305;243306;243307;243308;243309;243310;243311;243312;243313;243314;243315;243316;243317;243318;243319;243320;243321;243322;243323;243324;243325;243326;243327;243328;243329;243330;243331;243332;243333;243334;243335;243336;243337;243338;243339;243340;243341;243342;243343;243344;243345;243346;243347;243348;243349;243350;243351;243352;243353;243354;243355;243356;243357;243358;243359;243360;243361;243362;243363;309740;309741;309742;309743;309744;309745;309746;309747;309748;309749;309750;309751;309752;309753;309754;309755;309756;309757;309758;309759;309760;309761;309762;309763;309764;309765;309766;309767;309768;309769;309770;309771;309772;332908;332909;332910;332911;332912;332913;332914;332915;332916;332917;332918;332919;332920;332921;332922;332923;332924;332925;332926;332927;332928;332929;332930;332931;332932;332933;332934;332935;332936;332937;332938;332939;332940;451412;451413;451414;451415;451416;451417;451418;451419;451420;451421;451422;451423;451424;451425;451426;451427;451428;451429;451430;451431;451432;451433;451434;451435;451436;758468;758469;1007953;1007954;1007955;1007956;1007957;1007958;1044726;1044727;1070989;1070990;1070991;1070992;1070993;1070994;1070995;1070996;1070997;1070998;1070999;1071000;1071001;1071002;1071003;1071004;1071005;1071006;1071007;1071008;1071009;1071010;1071011;1071012;1071013;1071014;1071015;1071016;1071017;1071018;1071019;1071020;1071021;1071022;1071023;1071024;1071025;1071026;1071027;1071028;1071029;1071030;1071031;1071032;1071033;1071034;1071035;1071036;1071037;1071038;1071039;1071040;1071041;1071042;1071043;1071044;1071045;1071046;1071047;1071048;1071049;1071050;1071051;1071052;1071053;1071054;1071055;1071056;1071057;1071058;1071059;1071060;1071061;1071062;1071063;1071064;1071065;1071066;1071067;1071068;1071069;1071070;1071071;1071072;1071073;1071074;1071075;1071076;1071077;1071078;1071079;1071080;1071081;1096603;1096604;1096605;1096606;1096607;1096608;1096609;1096610;1096611;1096612;1164153;1164154;1164155;1164156;1164157;1164158;1164159;1164160;1164161;1164162;1164163;1164164;1164165;1164166;1164167;1164168;1164169;1164170;1164171;1164172;1164173;1164174;1164175;1164176;1164177;1164178;1164179;1164180;1164181;1164182;1164183;1164184;1164185;1164186;1164187;1164188;1164189;1164190;1164191;1164192;1164193;1164194;1688083;1688084;1688085;1688086;1688087;1688088;1710004;1710005;1710006;1710007;1710008;1710009;1710010;1710011;1710012;1710013;1710014;1710015;1710016	6249	ENSG00000128245
0.0313695	0.628431	0.662011	0.829518	0.672014	0.720783	0.762768	1.18746	1.16163	1.2145	0.441673	0.444624	-0.11188	-0.238119	-0.478607	-0.0993658	-0.3614	-0.292023	-0.308947	2.41625	1.23404	2.13277	1.16517	2.27547	2.32601	1.83175	2.31522	2.72265	2.22637	1.28906	1.75641	1.43771	0.887184	1.59663	1.81858	0.870953	1.0858				Keep		+		15	15	10	36.5	36.5	27	62.328	0	66.287	4966800000	2331100000	2635700000	6	2	6	6	7	6	5	5	6	6	2	7	6	4	6	7	7	7	0.059079	0.967664	-0.0118681	-0.0708567	1.43644	0.0316504	-0.929724	-3.25488	0.151781	0.839402	-0.0487595	-0.229204	Q13057;Q13057-2;B4E1C0	Q13057;Q13057-2	Bifunctional coenzyme A synthase;Phosphopantetheine adenylyltransferase;Dephospho-CoA kinase	COASY	>sp|Q13057|COASY_HUMAN Bifunctional coenzyme A synthase OS=Homo sapiens GN=COASY PE=1 SV=4;>sp|Q13057-2|COASY_HUMAN Isoform 2 of Bifunctional coenzyme A synthase OS=Homo sapiens GN=COASY	146718;146719;146720;146721;148276;148277;148278;148279;148280;148281;148282;148283;148284;148285;148286;148287;148288;148289;148290;148291;148292;148293;148294;148295;193128;193129;417949;417950;417951;417952;417953;417954;417955;417956;417957;417958;417959;417960;417961;417962;417963;417964;417965;417966;417967;417968;417969;417970;417971;417972;417973;417974;417975;417976;445540;445541;445542;445543;445544;445545;445546;445547;445548;445549;445550;445551;445552;445553;445554;490985;490986;490987;490988;490989;490990;490991;490992;490993;490994;490995;490996;490997;490998;490999;491000;491001;491002;491003;491004;491005;491006;491007;491008;491009;491010;491011;491012;491013;491014;491015;491016;491017;491018;491019;491020;491021;491022;491023;491024;491025;491026;491027;491028;491029;491030;491031;491032;491033;728242;728243;728244;728245;728246;728247;728248;728249;728250;728251;728252;788177;788178;788179;788180;788181;788182;788183;788184;788185;788186;788187;812692;812693;812694;812695;812696;812697;812698;812699;812700;812701;812702;879994;879995;879996;879997;879998;879999;880000;880001;880002;880003;880004;880005;880006;880007;880008;880009;880010;880011;880012;880013;880014;880015;880016;880017;880018;924410;924411;924412;924413;924414;924415;924416;924417;924418;924419;924420;924421;924422;924423;924424;924425;924426;924427;924428;924429;924430;924431;924432;924433;924434;1391436;1391437;1391438;1391439;1391440;1391441;1541561;1541562;1541563;1541564;1541565;1541566;1541567;1541568;1541569;1541570;1541571;1541572;1541573;1541574;1541575;1635876;1635877;1635878;1635879;1635880;1635881;1686614;1686615;1686616;1686617;1686618;1686619;1686620;1686621;1686622	6406	ENSG00000068120
-0.0343076	-0.532175	-0.513254	-0.550457	-0.410865	-0.536602	-0.460065	-0.750779	-0.410992	NaN	0.441743	0.316651	0.660614	0.13602	0.630667	0.398971	0.514253	0.538524	0.304608	-1.43195	-2.7086	-1.73501	-2.35525	-1.0041	-1.89591	NaN	-1.36616	NaN	-0.832907	-0.939596	-1.78186	-1.12163	-1.23394	-1.1943	-1.21732	-1.62536	-0.567289				Keep		+		22	20	7	32.6	30.6	11.1	103.97	0	38.536	715850000	257000000	458850000	4	2	2	2	2	2	2	3	1	5	3	5	3	2	2	2	3	3	0.651789	0.701772	-0.0627844	-0.454544	1.3396	0.0350419	1.05389	3.54366	0.143905	0.821307	0.0639092	0.244833	Q53H56;Q53FJ3;Q13107-2;Q13107;Q08AK7;H7C189;C9IY91	Q53H56;Q53FJ3;Q13107-2;Q13107;Q08AK7;H7C189	Ubiquitin carboxyl-terminal hydrolase;Ubiquitin carboxyl-terminal hydrolase 4	USP4	>tr|Q53H56|Q53H56_HUMAN Ubiquitin carboxyl-terminal hydrolase (Fragment) OS=Homo sapiens PE=2 SV=1;>tr|Q53FJ3|Q53FJ3_HUMAN Ubiquitin carboxyl-terminal hydrolase (Fragment) OS=Homo sapiens PE=2 SV=1;>sp|Q13107-2|UBP4_HUMAN Isoform 2 of Ubiquitin carboxyl-te	17101;17102;17103;17104;17105;17106;17107;17108;17109;17110;24811;238837;238838;238839;238840;294783;294784;294785;294786;294787;294788;294789;294790;294791;294792;294793;294794;364421;364422;364423;364424;364425;364426;444188;444189;455054;455055;455056;455057;455058;495046;495047;495048;495049;495050;613410;613411;613412;613413;613414;613415;613416;613417;613418;613419;613420;613421;613422;613423;613424;613425;613426;613427;613428;613429;613430;613431;613432;613433;613434;613435;613436;613437;613438;613439;613440;613441;792986;792987;792988;792989;792990;792991;792992;792993;792994;804243;804244;804245;804246;879666;879667;879668;879669;879670;879671;879672;929370;929371;929372;935638;935639;935640;935641;952518;952519;952520;952521;952522;952523;952524;952525;952526;952527;952528;952529;952530;952531;1047531;1047532;1047533;1047534;1047535;1047536;1047537;1047538;1047539;1047540;1047541;1047542;1047543;1047544;1047545;1047546;1394049;1394050;1394051;1394052;1394053;1394054;1394055;1394056;1394057;1394058;1394059;1545885;1545886;1545887;1545888;1545889;1602444;1602445;1602446;1602447;1602448;1602449;1602450;1602451;1602452;1602453;1602454;1650742;1650743;1650744;1650745;1650746;1650747;1650748;1650749;1650750;1650751;1650752;1650753;1650754;1650755;1650756;1650757;1650758;1717531;1717532;1717533;1717534;1717535;1717536;1735094	6411	ENSG00000114316
-0.384113	-0.250577	-0.440576	-0.213447	-0.273362	-0.209338	-0.212187	-1.11055	-0.984829	-1.03276	-0.452546	-0.277854	-0.235623	-0.126828	-0.11932	-0.0920863	-0.0959391	-0.178659	-0.15224	5.20278	4.53932	4.94056	4.07278	4.39376	4.61773	3.61079	3.7665	3.62295	4.46075	4.27741	5.18914	4.90221	4.35305	4.32363	4.43543	5.10999	4.94436				Keep		+		37	37	19	66.9	66.9	43.5	88.549	0	323.31	79627000000	26606000000	53020000000	16	15	15	16	16	14	13	12	13	14	14	15	14	13	11	12	15	12	0.368382	0.74508	-0.0699045	-0.403193	2.67477	0.0124912	0.720708	4.09882	0.449947	0.833498	-0.0295344	-0.233329	Q13263;B2R8R5;Q13263-2	Q13263;B2R8R5;Q13263-2	Transcription intermediary factor 1-beta	TRIM28	>sp|Q13263|TIF1B_HUMAN Transcription intermediary factor 1-beta OS=Homo sapiens GN=TRIM28 PE=1 SV=5;>tr|B2R8R5|B2R8R5_HUMAN cDNA, FLJ94025, highly similar to Homo sapiens tripartite motif-containing 28 (TRIM28), mRNA OS=Homo sapiens PE=2 SV=1;>sp|Q13263-2|	12264;12265;12266;12267;12268;12269;12270;12271;12272;12273;12274;12275;12276;12277;12278;12279;12280;12281;12282;12283;12284;12285;12286;12287;12288;12289;12290;12291;12292;12293;12294;12295;12296;12297;12298;12299;12300;12301;12302;12303;12304;12305;12306;12307;12308;12309;12310;12311;12312;12313;12314;12315;12316;12317;25167;25168;25169;25170;25171;25172;25173;25174;25175;25176;25177;25178;25179;25180;25181;25182;25183;25184;25185;25186;25187;25188;25189;25190;25191;25192;25193;25194;25195;25196;25197;25198;25199;25200;25201;25202;25203;25204;25205;25206;25207;25208;25209;25210;25211;25212;25213;25214;25215;25216;25217;25218;25219;99830;177585;177586;177587;177588;177589;177590;177591;177592;177593;177594;177595;177596;177597;177598;177599;177600;177601;199093;199094;199095;199096;199097;199098;199099;199100;199101;199102;199103;199104;199105;199106;199107;199108;199109;199110;199111;199112;199113;199114;199115;199116;199117;199118;199119;199120;199121;199122;199123;199124;199125;199126;199127;199128;199129;199130;199131;199132;199133;199134;199135;199136;199137;199138;199139;199140;199141;199142;199143;199144;199145;199146;199147;199148;199149;199150;199151;199152;199153;199154;199155;199156;199157;199158;199159;199160;199161;199162;199163;199164;199165;199166;199167;199168;199169;199170;199171;199172;199173;199174;199175;199176;199177;199178;199179;199180;199181;199182;199183;199184;199185;199186;199187;199188;199189;199190;199191;199192;199193;199194;199195;199196;199197;199198;199199;199200;199201;199202;199203;199204;199205;199206;199207;199208;199209;199210;199211;199212;199213;199214;199215;199216;199217;199218;199219;199220;199221;199222;199223;199224;199225;199226;199227;199228;199229;199230;199231;199232;199233;199234;199235;199236;199237;199238;199239;199240;199241;199242;199243;199244;199245;199246;199247;199248;199249;199250;199251;199252;199253;199254;199255;199256;199257;199258;199259;205389;205390;205391;205392;205393;205394;205395;205396;205397;205398;205399;205400;205401;205402;205403;205404;205405;205406;205407;205408;205409;205410;205411;205412;205413;205414;205415;205416;205417;205418;205419;205420;205421;205422;205423;205424;205425;205426;205427;205428;205429;205430;205431;205432;205433;205434;205435;205436;205437;205438;205439;205440;205441;205442;205443;205444;205445;205446;205447;205448;205449;205450;205451;205452;205453;205454;205455;205456;205457;205458;205459;205460;205461;205462;205463;205464;205465;205466;205467;205468;205469;205470;205471;205472;205473;205474;205475;276072;276073;276074;276075;276076;276077;276078;276079;276080;276081;276082;276083;276084;276085;276086;276087;276088;276089;276090;276091;276092;276810;276811;276812;276813;276814;276815;276816;276817;276818;276819;276820;276821;276822;365776;365777;365778;365779;365780;365781;365782;365783;365784;365785;365786;365787;365788;365789;365790;365791;365792;365793;365794;365795;365796;365797;365798;365799;365800;365801;365802;365803;365804;365805;365806;365807;365808;365809;365810;365811;365812;365813;365814;365815;365816;365817;365818;365819;365820;365821;365822;365823;365824;365825;365826;365827;365828;365829;365830;365831;365832;365833;365834;365835;365836;365837;365838;365839;365840;365841;365842;365843;365844;365845;365846;365847;365848;365849;365850;365851;365852;365853;365854;365855;365856;365857;365858;365859;365860;365861;365862;365863;365864;365865;365866;365867;365868;365869;365870;365871;365872;365873;365874;416639;416640;416641;416642;416643;416644;416645;416646;416647;416648;416649;416650;416651;416652;416653;416654;416655;416656;416657;416658;416659;416660;416661;416662;416663;416664;416665;416666;416667;416668;416669;416670;416671;416672;416673;438133;438134;438135;438136;438137;438138;438139;438140;438141;438142;438143;438144;438145;438146;438147;438148;438149;438150;438151;438152;438153;438154;438155;438156;438157;438158;438159;438160;438161;438162;438163;438164;438165;438166;438167;438168;438169;438170;438171;438172;438173;438174;438175;438176;438177;438178;438179;438180;438181;438182;438183;438184;438185;438186;438187;438188;438189;438190;438191;438192;438193;438194;438195;438196;438197;438198;438199;438200;438201;438202;438203;438204;438205;438206;438207;438208;438209;438210;438211;438212;438213;438214;438215;438216;438217;438218;438219;438220;438221;438222;438223;438224;438225;438226;438227;438228;438229;438230;438231;438232;438233;438234;438235;438236;438237;438238;438239;438240;557420;557421;557422;557423;557424;557425;557426;557427;557428;557429;557430;557431;557432;557433;557434;557435;557436;557437;557438;557439;557440;557441;557442;557443;557444;557445;557446;557447;557448;557449;557450;557451;557452;557453;557454;557455;557456;557457;557458;557459;557460;557461;557462;557463;557464;557465;557466;557467;557468;557469;557470;557471;557472;557473;557474;557475;557476;557477;557478;557479;557480;557481;557482;557483;557484;557485;557486;557487;557488;557489;557490;557491;557492;557493;557494;557495;557496;557497;557498;557499;557500;557501;557502;557503;557504;557505;557506;557507;557508;557509;557510;557511;557512;557513;557514;595770;595771;595772;595773;595774;595775;595776;595777;595778;595779;595780;595781;595782;595783;595784;595785;595786;595787;595788;595789;595790;595791;595792;595793;595794;595795;595796;595797;595798;595799;595800;595801;595802;595803;595804;595805;595806;595807;595808;595809;595810;595811;595812;595813;595814;595815;595816;595817;595818;595819;595820;595821;595822;595823;595824;595825;595826;595827;595828;595829;595830;595831;595832;595833;595834;595835;595836;595837;595838;595839;595840;595841;595842;595843;595844;595845;595846;595847;595848;595849;595850;595851;595852;595853;595854;595855;595856;595857;595858;595859;595860;595861;595862;595863;595864;595865;595866;726086;726087;726088;726089;726090;726091;726092;726093;726094;726095;726096;726097;726098;726099;726100;726101;726102;726103;726104;726105;726106;726107;726108;726109;726110;726111;726112;726113;726114;726115;726116;726117;726118;726119;726120;726121;726122;726123;726124;726125;726126;726127;726128;726129;726130;726131;726132;726133;726134;726135;726136;726137;726138;726139;726140;726141;726142;726143;726144;726145;726146;726147;726148;726149;726150;726151;726152;726153;726154;726155;726156;726157;726158;726159;726160;726161;726162;726163;726164;726165;726166;726167;726168;726169;726170;726171;726172;726173;726174;726175;726176;726177;726178;726179;726180;726181;726182;726183;726184;726185;726186;726187;726188;726189;726190;726191;726192;726193;726194;726195;726196;726197;726198;726199;726200;726201;726202;726203;726204;726205;726206;726207;726208;726209;726210;726211;726212;726213;726214;726215;726216;726217;726218;726219;726220;726221;726222;726223;726224;726225;726226;726227;726228;726229;726230;726231;726232;726233;726234;726235;726236;726237;726238;726239;726240;726241;726242;726243;726244;726245;726246;726247;726248;726249;726250;726251;726252;726253;726254;726255;726256;726257;726258;726259;726260;726261;726262;726263;726264;726265;726266;726267;726268;726269;726270;726271;726272;726273;788443;788444;788445;788446;788447;788448;788449;800593;800594;800595;800596;800597;800598;800599;800600;800601;800602;800603;800604;800605;800606;800607;800608;800609;800610;800611;800612;800613;800614;800615;800616;800617;800618;800619;800620;800621;800622;800623;800624;800625;800626;800627;800628;800629;800630;800631;800632;800633;800634;800635;800636;800637;800638;800639;800640;800641;800642;800643;800644;800645;800646;800647;800648;800649;800650;879770;879771;879772;879773;879774;879775;879776;879777;879778;879779;879780;879781;879782;879783;879784;879785;879786;879787;879788;879789;879790;879791;879792;879793;879794;879795;879796;879797;879798;879799;879800;879801;879802;879803;879804;879805;879806;879807;929670;929671;929672;929673;929674;929675;929676;929677;929678;929679;929680;929681;929682;929683;939618;939619;939620;939621;939622;939623;939624;939625;939626;939627;939628;939629;939630;939631;939632;939633;939634;939635;939636;939637;939638;939639;939640;939641;940057;940058;940059;940060;940061;940062;940063;940064;940065;940066;940067;940068;940069;940070;940071;940072;940073;940074;940075;940076;940077;940078;940079;940080;940081;940082;940083;940084;940085;940086;940087;940088;940089;940090;940091;940092;940093;940094;940095;940096;940097;940098;940099;940100;940101;940102;940103;940104;940105;940106;940107;940108;940109;940110;940111;940112;940113;984129;984130;984131;984132;984133;984134;984135;984136;984137;984138;984139;984140;984141;984142;984143;984144;984145;984146;984147;984148;984149;984150;984151;984152;984153;984154;984155;984156;984157;984158;984159;984160;984161;984162;984163;984164;984165;984166;984167;984168;984169;984170;984171;984172;984173;984174;984175;984176;984177;984178;984179;984180;984181;984182;984183;984184;984185;984186;984187;984188;984189;984190;984191;984192;984193;984194;984195;984196;984197;984198;984199;984200;1007550;1007551;1007552;1007553;1007554;1007555;1007556;1007557;1007558;1007559;1007560;1007561;1007562;1007563;1007564;1007565;1007566;1007567;1007568;1007569;1007570;1007571;1007572;1007573;1007574;1007575;1007576;1007577;1007578;1007579;1007580;1007581;1007582;1007583;1007584;1007585;1007586;1007587;1007588;1007589;1007590;1007591;1007592;1007593;1007594;1007595;1007596;1007597;1007598;1007599;1007600;1007601;1007602;1007603;1007604;1007605;1007606;1007607;1007608;1007609;1007610;1007611;1007612;1007613;1007614;1007615;1007616;1007617;1007618;1007619;1007620;1007621;1007622;1007623;1007624;1007625;1007626;1007627;1007628;1007629;1007630;1007631;1007632;1007633;1007634;1007635;1007636;1007637;1007638;1007639;1007640;1007641;1007642;1007643;1018247;1018248;1018249;1018250;1018251;1018252;1018253;1018254;1018255;1018256;1018257;1018258;1018259;1018260;1018261;1018262;1018263;1018264;1018265;1018266;1018267;1018268;1126351;1126352;1126353;1126354;1126355;1126356;1126357;1126358;1126359;1126360;1126361;1126362;1126363;1126364;1126365;1126366;1126367;1126368;1126369;1126370;1126371;1126372;1126373;1126374;1134633;1134634;1134635;1134636;1134637;1134638;1134639;1134640;1134641;1134642;1134643;1134644;1134645;1134646;1134647;1134648;1156279;1156280;1156281;1156282;1156283;1156284;1156285;1156286;1156287;1156288;1156289;1156290;1156291;1156292;1156293;1156294;1156295;1156296;1156297;1156298;1156299;1156300;1156301;1156302;1156303;1156304;1156305;1156306;1156307;1156308;1156309;1156310;1156311;1156312;1179690;1179691;1179692;1179693;1179694;1179695;1179696;1179697;1179698;1179699;1179700;1179701;1179702;1179703;1179704;1179705;1179706;1179707;1179708;1179709;1179710;1179711;1179712;1179713;1179714;1179715;1179716;1179717;1179718;1179719;1179720;1179721;1179722;1179723;1179724;1179725;1179726;1179727;1179728;1179729;1179730;1179731;1179732;1179733;1179734;1179735;1179736;1179737;1179738;1179739;1179740;1179741;1179742;1179743;1179744;1179745;1179746;1179747;1179748;1179749;1179750;1179751;1179752;1179753;1179754;1179755;1179756;1179757;1179758;1179759;1179760;1179761;1179762;1179763;1179764;1179765;1179766;1179767;1179768;1179769;1179770;1179771;1179772;1182510;1182511;1182512;1182513;1182514;1182515;1182516;1182517;1182518;1182519;1182520;1182521;1182522;1182523;1182524;1182525;1182526;1182527;1182528;1182529;1182530;1182531;1182532;1182533;1182534;1182535;1182536;1182537;1182538;1182539;1182540;1182541;1182542;1182543;1182544;1182545;1182546;1182547;1182548;1182549;1182550;1182551;1182552;1281503;1281504;1281505;1281506;1281507;1281508;1281509;1281510;1281511;1281512;1281513;1281514;1281515;1281516;1281517;1281518;1281519;1281520;1281521;1281522;1281523;1281524;1281525;1281526;1281527;1281528;1281529;1281530;1281531;1281532;1281533;1281534;1281535;1281536;1281537;1281538;1281539;1281540;1281541;1281542;1281543;1281544;1281545;1281546;1281547;1281548;1281549;1281550;1281551;1281552;1281553;1281554;1281555;1281556;1281557;1281558;1281559;1281560;1281561;1281562;1281563;1281564;1281565;1281566;1281567;1281568;1281569;1281570;1281571;1322725;1322726;1322727;1322728;1322729;1322730;1322731;1322732;1322733;1322734;1322735;1322736;1322737;1322738;1322739;1322740;1322741;1322742;1322743;1322744;1322745;1322746;1322747;1322748;1322749;1322750;1322751;1322752;1322753;1322754;1322755;1322756;1322757;1322758;1322759;1322760;1322761;1322762;1322763;1322764;1322765;1390509;1390510;1390511;1390512;1390513;1390514;1390515;1390516;1390517;1390518;1390519;1390520;1390521;1390522;1390523;1390524;1390525;1390526;1390527;1390528;1390529;1390530;1390531;1390532;1390533;1390534;1390535;1390536;1390537;1390538;1390539;1390540;1390541;1390542;1390543;1390544;1390545;1390546;1390547;1390548;1390549;1390550;1390551;1390552;1509144;1509145;1509146;1509147;1509148;1509149;1509150;1509151;1509152;1509153;1509154;1509155;1509156;1509157;1509158;1509159;1509160;1509161;1509162;1509163;1509164;1509165;1509166;1509167;1509168;1509169;1509170;1509171;1509172;1509173;1509174;1509175;1509176;1509177;1509178;1509179;1509180;1509181;1509182;1509183;1509184;1509185;1509186;1509187;1509188;1509189;1509190;1509191;1509192;1509193;1509194;1509195;1509196;1509197;1509198;1509199;1509200;1509201;1509202;1509203;1509204;1509205;1509206;1509207;1509208;1509209;1509210;1509211;1509212;1509213;1509214;1509215;1509216;1509217;1509218;1509219;1509220;1509221;1509222;1509223;1509224;1509225;1509226;1509227;1509228;1509229;1509230;1509231;1509232;1509233;1509234;1509235;1509236;1509237;1509238;1509239;1509240;1509241;1509242;1509243;1509244;1509245;1509246;1551725;1551726;1551727;1551728;1551729;1551730;1551731;1551732;1551733;1551734;1551735;1551736;1551737;1551738;1551739;1551740;1551741;1551742;1551743;1551744;1551745;1551746;1551747;1551748;1551749;1551750;1551751;1551752;1551753;1551754;1551755;1551756;1551757;1551758;1551759;1551760;1551761;1551762;1551763;1551764;1551765;1551766;1551767;1551768;1551769;1551770;1551771;1551772;1551773;1551774;1551775;1551776;1551777;1551778;1551779;1551780;1551781;1551782;1551783;1551784;1551785;1551786;1551787;1551788;1551789;1551790;1551791;1551792;1551793;1551794;1551795;1551796;1551797;1551798;1551799;1551800;1551801;1551802;1551803;1551804;1551805;1551806;1589723;1589724;1589725;1589726;1589727;1589728;1589729;1589730;1589731;1589732;1589733;1589734;1589735;1589736;1589737;1599975;1599976;1599977;1599978;1599979;1599980;1599981;1599982;1599983;1599984;1599985;1599986;1599987;1599988;1599989;1599990;1599991;1599992;1599993;1599994;1599995;1599996;1599997;1599998;1599999;1600000;1600001;1600002;1600003;1600004;1600005;1600006;1600007;1600008;1600009;1600010;1600011;1600012;1600013;1600014;1600015;1600016;1600017;1600018;1600019;1600020;1600021;1633692;1633693;1633694;1633695;1633696;1633697;1633698;1633699;1633700;1633701;1633702;1633703;1633704;1633705;1633706;1633707;1633708;1633709;1633710;1633711;1633712	6427	ENSG00000130726
0.272449	0.425332	0.439219	0.298417	0.682491	0.315539	0.224174	0.538352	0.692436	0.551044	-0.251778	-0.343252	-0.219556	0.378885	0.523744	0.609785	0.743247	0.600956	0.706764	1.89497	1.73562	1.69502	1.17274	1.14459	1.28688	1.60642	1.35584	1.30599	0.63258	1.04634	0.957609	1.9298	1.40481	1.42663	1.23471	1.96019	1.85594				Keep		+		23	23	8	61.4	61.4	23.1	59.42	0	252.82	7196900000	3369300000	3827600000	7	5	5	5	6	6	5	5	5	5	6	6	6	5	5	6	7	7	0.0440249	0.963544	-0.0197452	-0.0799265	3.62211	0	-0.865473	-5.35119	1.00097	0.193674	0.179517	0.998718	Q13564-2;Q13564;A6NCK0;A8MU28;B3KUP9;H3BMR3;J3QRA5;J3KTE3;J3KRK3;J3QLH4;H3BSS8;H3BQW6	Q13564-2;Q13564;A6NCK0;A8MU28;B3KUP9	NEDD8-activating enzyme E1 regulatory subunit	NAE1	>sp|Q13564-2|ULA1_HUMAN Isoform 2 of NEDD8-activating enzyme E1 regulatory subunit OS=Homo sapiens GN=NAE1;>sp|Q13564|ULA1_HUMAN NEDD8-activating enzyme E1 regulatory subunit OS=Homo sapiens GN=NAE1 PE=1 SV=1;>tr|A6NCK0|A6NCK0_HUMAN NEDD8-activating enzyme	169736;169737;169738;169739;169740;169741;169742;169743;169744;169745;169746;169747;169748;169749;169750;169751;169752;169753;169754;169755;169756;169757;169758;169759;169760;169761;169762;169763;169764;169765;169766;169767;169768;169769;181213;181214;181215;181216;181217;181218;181219;181220;181221;181222;181223;181224;199411;199412;199413;199414;199415;199416;199417;199418;199419;199420;199421;199422;199423;199424;199425;199426;199427;199428;199429;199430;199431;199432;199433;199434;199435;199436;199437;199438;199439;199440;199441;199442;199443;199444;271742;271743;271744;271745;271746;271747;271748;290893;290894;290895;290896;290897;290898;290899;290900;290901;290902;290903;290904;290905;290906;290907;290908;293679;293680;293681;293682;293683;293684;293685;293686;293687;293688;293689;293690;293691;293692;293693;293694;293695;293696;293697;293698;293699;293700;293701;293702;293703;293704;293705;293706;293707;295631;295632;295633;295634;295635;295636;295637;295638;295639;295640;295641;295642;295643;295644;295645;295646;295647;295648;295649;295650;295651;295652;295653;295654;295655;295656;295657;295658;295659;295660;295661;428590;428591;428592;428593;428594;428595;428596;428597;428598;428599;428600;428601;428602;428603;428604;428605;428606;428607;428608;428609;530660;530661;530662;530663;530664;530665;530666;530667;530668;530669;530670;530671;530672;530673;530674;530675;530676;530677;530678;864782;864783;864784;864785;864786;864787;882619;882620;882621;882622;882623;882624;882625;882626;882627;882628;882629;882630;882631;882632;882633;882634;882635;882636;882637;882638;882639;882640;882641;882642;882643;882644;882645;882646;882647;882648;882649;882650;882651;882652;882653;974772;974773;974774;974775;974776;974777;974778;974779;974780;974781;974782;974783;974784;974785;974786;974787;974788;974789;974790;974791;974792;974793;974794;974795;974796;974797;974798;974799;974800;974801;974802;974803;974804;974805;974806;974807;974808;1075401;1075402;1075403;1075404;1075405;1075406;1075407;1075408;1075409;1075410;1075411;1075412;1104533;1104534;1104535;1104536;1104537;1104538;1104539;1104540;1104541;1104542;1104543;1104544;1104545;1104546;1104547;1104548;1104549;1104550;1104551;1104552;1104553;1104554;1104555;1104556;1211092;1211093;1211094;1305081;1305082;1305083;1342768;1342769;1342770;1342771;1342772;1342773;1342774;1342775;1342776;1342777;1342778;1342779;1342780;1342781;1342782;1342783;1342784;1342785;1342786;1342787;1342788;1342789;1342790;1342791;1342792;1342793;1342794;1342795;1342796;1342797;1342798;1511929;1511930;1511931;1511932;1511933;1511934;1511935;1511936;1511937;1511938;1696787;1696788;1696789;1696790;1696791;1696792;1696793;1696794;1696795;1696796;1696797;1696798;1696799;1696800;1696801;1696802;1696803;1696804;1696805;1696806;1696807;1696808;1696809;1696810;1696811;1696812;1696813;1696814;1696815;1696816;1696817;1696818;1696819;1696820;1696821;1696822;1696823;1696824;1696825;1696826;1696827;1710199;1710200;1710201;1710202;1710203;1710204;1710205;1710206;1710207;1710208;1710209;1710210;1710211;1710212;1710213;1710214;1710215;1710216;1710217;1710218;1710219;1721759;1721760;1721761;1721762;1721763;1721764;1721765;1721766;1721767;1721768;1721769;1721770	6468	ENSG00000159593
-1.05128	-1.2999	-1.29684	-1.12686	-1.38675	-1.41304	-1.35058	-0.477763	-0.69571	-0.68965	-1.54635	-1.51284	-1.67973	-0.800636	-0.589567	-0.742481	-0.437246	-0.436562	-0.411133	2.13856	1.51371	2.66147	1.68777	2.02948	1.92186	2.22406	2.41218	2.34208	1.19903	1.271	1.9459	2.75567	2.73613	2.73213	2.78461	3.11816	3.45951				Keep		+		21	19	8	46.9	42.9	16.1	59.069	0	197.82	12776000000	3531700000	9244500000	3	3	5	4	3	4	3	4	3	4	4	5	4	4	4	4	5	4	0.920682	0.365942	0.142257	0.889242	3.1655	0.0032	-0.958599	-5.10061	1.35716	0.0633684	0.282581	1.72803	Q13596;Q59GU6;Q53HL9;Q53GY8;Q13596-2;Q6ZRJ8;H0Y2M5;A6NKH4;H0YK42;H0YK43;H0YKT3;J3KPH4;H0YKD5;H0YKL5;H0YK58	Q13596;Q59GU6;Q53HL9;Q53GY8;Q13596-2;Q6ZRJ8;H0Y2M5;A6NKH4;H0YK42	Sorting nexin-1	SNX1	>sp|Q13596|SNX1_HUMAN Sorting nexin-1 OS=Homo sapiens GN=SNX1 PE=1 SV=3;>tr|Q59GU6|Q59GU6_HUMAN Sorting nexin 1 isoform a variant (Fragment) OS=Homo sapiens PE=2 SV=1;>tr|Q53HL9|Q53HL9_HUMAN Sorting nexin 1 isoform a variant (Fragment) OS=Homo sapiens PE=2	84148;84149;84150;84151;84152;84153;84154;84155;84156;138076;138077;138078;138079;138080;138081;138082;138083;138084;138085;138086;138087;138088;138089;138090;138091;138092;138093;138094;138095;138096;138097;138098;138099;138100;138101;138102;138103;138104;138105;138106;138107;182141;182142;182143;182144;182145;182146;182147;182148;306080;306081;306082;306083;306084;306085;306086;306087;306088;306089;306090;306091;306092;306093;306094;306095;306096;306097;306098;306099;306100;306101;306102;306103;306104;351887;351888;351889;351890;351891;419236;419237;419238;419239;419240;419241;419242;419243;419244;419245;419246;419247;419248;419249;419250;419251;419252;419253;419254;419255;419256;419257;419258;419259;419260;419261;604321;604322;604323;604324;604325;604326;604327;604328;604329;639363;639364;639365;639366;639367;639368;639369;639370;639371;639372;639373;639374;639375;639376;639377;639378;639379;639380;639381;639382;639383;639384;639385;639386;639387;639388;639389;639390;639391;639392;639393;639394;639395;639396;639397;639398;639399;639400;639401;639402;647633;647634;647635;647636;647637;647638;647639;647640;647641;647642;647643;647644;647645;647646;647647;647648;647649;647650;647651;647652;647653;647654;647655;647656;725319;731342;731343;731344;731345;731346;731347;731348;731349;731350;731351;731352;731353;731354;731355;731356;731357;731358;731359;731360;731361;731362;731363;731364;731365;731366;731367;731368;731369;731370;731371;731372;731373;731374;731375;731376;731377;731378;731379;731380;731381;731382;731383;731384;731385;731386;731387;731388;731389;731390;731391;731392;731393;731394;731395;731396;731397;731398;731399;731400;731401;731402;731403;843799;843800;843801;843802;843803;843804;843805;843806;843807;843808;843809;843810;843811;843812;843813;843814;843815;843816;843817;843818;843819;843820;843821;843822;843823;843824;843825;843826;843827;843828;843829;843830;843831;843832;888063;888064;888065;888066;888067;888068;888069;888070;888071;888072;888073;888074;888075;888076;888077;888078;888079;888080;888081;888082;888083;888084;888085;888086;888087;888088;888089;888090;888091;888092;888093;888094;888095;888096;888097;888098;888099;888100;888101;888102;921652;1018418;1018419;1018420;1018421;1018422;1018423;1018424;1018425;1018426;1018427;1343083;1343084;1343085;1343086;1343087;1343088;1343089;1343090;1343091;1343092;1343093;1343094;1343095;1343096;1343097;1343098;1343099;1343100;1343101;1343102;1343103;1343104;1343105;1343106;1343107;1343108;1343109;1343110;1343111;1343112;1343113;1343114;1343115;1343116;1343117;1343118;1343119;1343120;1343121;1343122;1343123;1343124;1343125;1343126;1343127;1349756;1349757;1349758;1645677;1645678;1645679;1645680;1645681;1645682;1645683;1678086;1678087;1678088;1678089;1678090;1678091;1678092;1678093;1678094;1678095;1678096;1678097;1678098;1678099;1678100;1678101;1678102;1678103;1678104;1678105;1678106;1678107;1678108;1678109;1678110;1678111;1678112;1678113;1678114;1678115;1678116;1711326;1711327;1711328;1711329;1711330;1711331;1711332;1711333;1711334;1711335;1711336;1711337;1711338;1711339;1711340;1711341;1711342;1711343;1711344;1711345;1711346;1711347;1711348;1711349;1711350;1711351;1711352;1711353;1711354;1711355;1711356;1711357;1711358;1711359;1711360;1711361;1737312;1737313;1737314;1737315;1737316;1737317;1737318;1737319;1737320;1737321;1737322;1737323;1737324;1737325;1737326;1737327;1737328;1737329;1737330;1737331;1737332;1737333;1737334;1737335;1737336;1737337;1737338;1737339;1737340;1737341;1737342	6473	ENSG00000028528
-0.0170627	0.275243	0.421702	0.078327	0.25441	0.30574	0.118496	0.52268	0.402759	0.502886	-0.133409	0.163813	-0.0227281	0.226154	0.114303	0.94255	0.130386	-0.175375	-0.120951	-0.313854	0.251301	-0.818615	-0.602631	0.263384	-0.128363	-0.559238	0.0358543	-0.0264111	-0.579559	-1.51987	-0.936127	0.309095	0.226303	0.177792	0.5681	-0.462709	-0.00661278				Keep		+		13	13	5	37.9	37.9	12	55.878	0	64.396	2016300000	896280000	1120000000	4	2	4	4	4	4	3	4	3	3	2	4	4	3	2	3	3	2	0.0994889	0.918157	0.0322086	0.150444	1.71309	0.0405835	-0.47355	-2.43676	0.708384	0.118592	-0.482982	-1.28446	Q9BV37;Q53FW9;Q13610;B4DNL1;B4DJV5;J3KN15;Q86X79;Q05BL3;Q6PKI5;Q6PIN4;F8VZ56;Q7Z3X9	Q9BV37;Q53FW9;Q13610;B4DNL1;B4DJV5;J3KN15	Periodic tryptophan protein 1 homolog	PWP1	>tr|Q9BV37|Q9BV37_HUMAN PWP1 homolog (S. cerevisiae) OS=Homo sapiens GN=PWP1 PE=2 SV=1;>tr|Q53FW9|Q53FW9_HUMAN Nuclear phosphoprotein similar to S. cerevisiae PWP1 variant (Fragment) OS=Homo sapiens PE=2 SV=1;>sp|Q13610|PWP1_HUMAN Periodic tryptophan prote	244908;244909;244910;244911;244912;244913;244914;244915;447530;447531;447532;447533;447534;447535;447536;447537;447538;447539;447540;447541;447542;734508;734509;734510;734511;734512;734513;734514;734515;734516;734517;734518;734519;734520;734521;734522;734523;1095485;1095486;1095487;1095488;1095489;1095490;1095491;1095492;1095493;1095494;1095495;1095496;1095497;1095498;1095499;1095500;1095501;1095502;1095503;1095504;1095505;1095506;1095507;1095508;1095509;1095510;1110155;1110156;1110157;1110158;1110159;1110160;1110161;1110162;1110163;1110164;1110165;1110166;1110167;1110168;1110169;1110170;1110171;1110172;1129860;1129861;1129862;1129863;1129864;1129865;1129866;1129867;1129868;1129869;1129870;1129871;1148255;1148256;1148257;1148258;1148259;1148260;1148261;1148262;1148263;1148264;1148265;1148266;1148267;1148268;1148269;1148270;1148271;1148272;1148273;1148274;1148275;1148276;1148277;1148278;1148279;1148280;1148281;1148282;1148283;1148284;1148285;1148286;1148287;1148288;1148289;1148290;1148291;1148292;1148293;1148294;1216215;1216216;1216217;1216218;1216219;1216220;1216221;1216222;1216223;1216224;1216225;1216226;1216227;1216228;1216229;1216230;1216231;1216232;1216233;1387513;1387514;1387515;1387516;1387517;1387518;1397479;1397480;1397481;1397482;1397483;1397484;1397485;1397486;1397487;1397488;1397489;1397490;1397491;1397492;1397493;1397494;1626705;1626706;1626707;1626708;1626709;1626710;1626711;1626712;1626713;1626714;1626715;1626716;1626717;1626718;1626719;1626720;1626721;1626722;1626723;1626724;1626725;1626726;1626727;1626728;1626729;1626730;1626731;1626732;1626733;1626734;1626735;1626736;1626737;1626738;1626739;1646594;1646595;1646596;1646597;1646598;1661900;1661901;1661902;1661903;1661904;1661905;1661906;1661907;1661908;1661909;1661910;1661911;1661912;1661913;1661914;1661915;1661916	6476	ENSG00000136045
-0.127192	0.413888	0.410417	0.388731	0.439096	0.609105	0.160927	0.41625	0.338126	0.689157	-0.0685497	0.186267	-0.166608	-0.724602	-0.885985	-0.962913	-0.68671	-0.812892	-0.59827	1.70181	0.902145	1.28962	1.60912	1.71725	0.862282	1.51064	1.87681	0.996757	1.34022	-0.229017	1.18141	0.539167	0.0271568	0.54356	0.615107	0.722254	0.227509				Keep		+		42	27	15	54.3	40.8	24	87.679	0	130.58	4248000000	1774000000	2474000000	7	6	10	12	10	9	7	5	5	9	4	11	7	6	8	7	8	8	0.00307018	1	0.00130268	0.00564261	1.53401	0.0494877	-0.497475	-1.99305	0.776073	0.289468	0.158543	0.817839	Q13619;Q13619-2;B2RBV7;B4DKT2	Q13619;Q13619-2;B2RBV7;B4DKT2	Cullin-4A	CUL4A	>sp|Q13619|CUL4A_HUMAN Cullin-4A OS=Homo sapiens GN=CUL4A PE=1 SV=3;>sp|Q13619-2|CUL4A_HUMAN Isoform 2 of Cullin-4A OS=Homo sapiens GN=CUL4A;>tr|B2RBV7|B2RBV7_HUMAN cDNA, FLJ95721, highly similar to Homo sapiens cullin 4A (CUL4A), mRNA OS=Homo sapiens PE=2	143431;143432;143433;143434;143435;143436;143437;143438;143439;143440;143441;143442;143443;143444;143445;143446;143447;143448;143449;143450;143451;206873;206874;206875;206876;206877;206878;224470;224471;224472;224473;224474;224475;224476;224477;224478;224479;224480;224481;224482;224483;224484;224485;224486;224487;224488;224489;224490;224491;224492;227275;249909;249910;249911;249912;249913;249914;249915;249916;274281;274282;274283;274284;274285;274286;274287;274288;274289;274290;274291;274292;274293;274294;274295;274296;274297;274298;274299;274300;274301;274302;274303;339457;339458;339459;339460;339461;339462;339463;339464;339465;339466;339467;354064;354065;354066;354067;354068;354069;354070;354071;354072;354073;354074;354075;354076;354077;354078;354079;354080;354081;354082;354083;354084;354085;391241;391242;391243;391244;391245;391246;391247;391248;391249;391250;391251;391252;391253;396481;396482;396483;396484;396485;396486;396487;396488;396489;396490;396491;396492;396493;396494;396495;396496;396497;396498;396499;411812;411813;411814;471493;471494;471495;471496;471497;471498;471499;471500;471501;471502;471503;471504;471505;471506;471507;471508;471509;471510;471511;471512;471513;471514;471515;471516;488954;488955;488956;488957;488958;488959;488960;488961;488962;488963;488964;488965;488966;488967;488968;488969;488970;488971;488972;488973;488974;521339;521340;521341;521342;521343;521344;521345;521346;521347;521348;521349;521350;521351;521352;555778;555779;555780;555781;555782;555783;555784;555785;555786;555787;555788;555789;555790;555791;555792;555793;555794;555795;555796;555797;555798;555799;555800;555801;555802;555803;555804;555805;555806;555807;555808;555809;555810;555811;692577;692578;692579;692580;692581;692582;692583;692584;692585;692586;692587;692588;692589;692590;692591;692592;692593;692594;692595;692596;692597;692598;692599;692600;692601;692602;692603;692604;692605;692606;692607;692608;692609;692610;692611;692612;692613;692614;693168;693169;693170;693171;693172;693173;693174;693175;693176;693177;693178;693179;693180;693181;693182;693183;693184;693185;693186;693187;693188;693189;861328;861329;904034;904035;904036;904037;904038;904039;904040;904041;904042;904043;904044;904045;904046;904047;904048;904049;904050;904051;904052;904053;904054;904055;904056;986551;986552;986553;986554;986555;986556;1109754;1109755;1109756;1109757;1109758;1109759;1109760;1109761;1109762;1109763;1109764;1109765;1109766;1109767;1109768;1109769;1109770;1109771;1109772;1109773;1109774;1109775;1109776;1109777;1109778;1109779;1109780;1109781;1109782;1109783;1109784;1111115;1111116;1111117;1111118;1111119;1111120;1111121;1111122;1111123;1111124;1111125;1111126;1111127;1111128;1111129;1111130;1111131;1134700;1134701;1134702;1134703;1134704;1134705;1134706;1134707;1163351;1163352;1163353;1163354;1163355;1163356;1163357;1163358;1163359;1163360;1163361;1191035;1191036;1191037;1191038;1191039;1191040;1191041;1191042;1191043;1191044;1191045;1191046;1191047;1191048;1191049;1191050;1191051;1191052;1191053;1191054;1191055;1191056;1191057;1191058;1191059;1191060;1191061;1191062;1191063;1191064;1191065;1191066;1219058;1219059;1219060;1219061;1219062;1219063;1219064;1219065;1219066;1219067;1219068;1219069;1219070;1219071;1219072;1219073;1248421;1248422;1248423;1248424;1248425;1248426;1248427;1248428;1248429;1248430;1248431;1248432;1248433;1248434;1248435;1248436;1248437;1248438;1248439;1248440;1248441;1248442;1248443;1248444;1248445;1248446;1248447;1248448;1248449;1248450;1248451;1248452;1248453;1248454;1248455;1248456;1248457;1248458;1248459;1248460;1248461;1248462;1248463;1248464;1248465;1248466;1255200;1255201;1255202;1255203;1255204;1255205;1255206;1255207;1255208;1255209;1255210;1255211;1270357;1270358;1270359;1270360;1270361;1270362;1270363;1270364;1270365;1270366;1270367;1270368;1270369;1270370;1270371;1270372;1270373;1270374;1270375;1270376;1270377;1270378;1270379;1270380;1270381;1270382;1270383;1270384;1270385;1270386;1270387;1270388;1270389;1270390;1270391;1270392;1270393;1270394;1270395;1270396;1270397;1270398;1270399;1270400;1270401;1270402;1285477;1285478;1285479;1285480;1285481;1285482;1285483;1285484;1336172;1336173;1336174;1336175;1336176;1336177;1336178;1336179;1336180;1336181;1336182;1350509;1350510;1350511;1350512;1350513;1350514;1350515;1350516;1350517;1431450;1431451;1431452;1431453;1431454;1431455;1431456;1431457;1431458;1431459;1431460;1431461;1431462;1431463;1431464;1431465;1431466;1431467;1431468;1443961;1443962;1443963;1443964;1448426;1448427;1448428;1448429;1448430;1448431;1448432;1448433;1448434;1448435;1448436;1448437;1448438;1448439;1448440;1448441;1448442;1448443;1448444;1448445;1448446;1448447;1448448;1448449;1448450;1448451;1448452;1448453;1448454;1448455;1448456;1448457;1448458;1458928;1458929;1458930;1458931;1458932;1458933;1458934;1458935;1458936;1458937;1458938;1458939;1458940;1458941;1458942;1458943;1458944;1458945;1458946;1458947;1458948;1458949;1458950;1458951;1458952;1463837;1463838;1463839;1463840;1463841;1463842;1463843;1463844;1463845;1463846;1463847;1463848;1463849;1463850;1463851;1463852;1463853;1463854;1463855;1463856;1463857;1463858;1463859;1463860;1463861;1463862;1463863;1463864;1463865;1533578;1533579;1533580;1533581;1533582;1533583;1533584;1533585;1578535;1578536;1578537;1578538;1578539;1578540;1578541;1578542;1578543;1578544;1578545;1578546;1578547;1578548;1578549;1578550;1578551;1578552;1578553;1578554;1578555;1578556;1578557;1578558;1578559;1719661;1719662;1719663;1719664;1719665;1719666;1719667;1719668;1719669;1719670;1719671;1719672;1719673;1719674;1719675;1719676;1719677;1719678;1719679;1719680;1719681;1719682;1719683;1719684;1719685;1719686;1719687	6480	ENSG00000139842
-0.452762	-0.782602	-0.60327	-0.985113	-0.511159	-0.48547	-0.545206	-0.0585873	-0.355915	0.127352	0.713459	0.670088	0.737435	-0.160489	-0.310387	-0.127017	-0.116664	-0.433105	-0.405887	-0.343096	-0.555504	-0.608519	0.29113	0.505703	0.505537	0.46715	-0.376205	-0.0730209	1.60861	0.504641	1.58282	0.657547	0.497772	0.77709	0.451515	0.123753	0.583441				Keep		+		30	30	13	39.1	39.1	20.3	122.56	0	160.9	3149500000	1164400000	1985100000	6	3	5	3	8	6	6	4	3	6	2	7	6	4	5	7	6	6	0.900115	0.199334	-0.276383	-1.30588	1.5617	0.030411	0.802711	3.31548	0.424489	0.539077	-0.119254	-0.552389	Q14139;Q14139-2;B4DK32;B7Z7P0;Q05BZ7	Q14139;Q14139-2;B4DK32;B7Z7P0	Ubiquitin conjugation factor E4 A	UBE4A	>sp|Q14139|UBE4A_HUMAN Ubiquitin conjugation factor E4 A OS=Homo sapiens GN=UBE4A PE=1 SV=2;>sp|Q14139-2|UBE4A_HUMAN Isoform 2 of Ubiquitin conjugation factor E4 A OS=Homo sapiens GN=UBE4A;>tr|B4DK32|B4DK32_HUMAN cDNA FLJ61095, highly similar to Ubiquitin	174469;174470;237189;237190;237191;237192;237193;237194;237195;237196;237197;237198;237199;263504;263505;263506;263507;263508;263509;263510;263511;263512;263513;263514;263515;263516;263517;263518;263519;343599;343600;343601;343602;388732;388733;388734;388735;388736;411380;581091;581092;581093;581094;581095;581096;581097;581098;581099;581100;581101;581102;581103;581104;581105;581106;643509;643510;643511;643512;643513;643514;643515;643516;643517;643518;643519;643520;643521;643522;643523;643524;643525;643526;643527;643528;643529;643530;643531;643532;643533;643534;692806;692807;692808;692809;692810;692811;692812;692813;692814;692815;692816;692817;692818;692819;692820;692821;692822;692823;692824;692825;692826;778137;778138;778139;778140;778141;778142;778143;778144;778145;778146;778147;778148;778149;778150;794312;794313;794314;794315;844393;844394;844395;844396;844397;844398;844399;844400;844401;844402;844403;844404;844405;877854;877855;877856;877857;877858;877859;885785;885786;885787;885788;885789;885790;1067021;1067022;1067023;1067024;1067025;1067026;1067027;1067028;1067029;1067030;1067031;1067032;1067033;1067034;1067035;1067036;1070803;1070804;1070805;1070806;1070807;1070808;1070809;1070810;1070811;1074855;1074856;1074857;1074858;1074859;1074860;1074861;1074862;1074863;1074864;1124604;1124605;1124606;1369593;1369594;1369595;1369596;1369597;1369598;1369599;1369600;1369601;1369602;1369603;1369604;1369605;1369606;1369607;1369608;1369609;1369610;1369611;1369612;1369613;1369614;1369615;1369616;1369617;1369618;1369619;1377642;1377643;1377644;1377645;1377646;1377647;1377648;1377649;1377650;1377651;1377652;1377653;1377654;1377655;1377656;1377657;1377658;1377659;1377660;1377661;1377662;1377663;1377664;1377665;1377666;1377667;1377668;1377669;1409253;1409254;1409255;1409256;1409257;1409258;1409259;1409260;1409261;1409262;1409263;1409264;1409265;1409266;1409267;1409268;1409269;1409270;1409271;1409272;1409273;1409274;1409275;1409276;1409277;1409278;1409279;1409280;1409281;1409282;1409283;1409284;1409285;1409286;1409287;1409288;1409289;1423724;1423725;1423726;1423727;1423728;1423729;1423730;1475496;1475497;1475498;1475499;1475500;1475501;1475502;1475503;1475504;1475505;1546690;1546691;1546692;1546693;1546694;1553602;1553603;1553604;1553605;1553606;1553607;1553608;1553609;1553610;1553611;1553612;1553613;1553614;1553615;1553616;1553617;1553618;1553658;1553659;1553660;1553661;1553662;1553663;1553664;1553665;1553666;1553667;1553668;1553669;1553670;1553671;1553672;1614988;1614989;1614990;1614991;1614992;1614993;1614994;1614995;1614996;1614997;1614998;1614999;1615000;1615001;1621979;1621980;1621981;1621982;1621983;1621984;1621985;1621986;1621987;1621988;1621989;1621990;1621991;1621992;1621993;1621994;1621995;1621996;1621997;1621998;1621999;1622000;1622001;1718090;1718091;1718092;1718093;1718094;1718095;1718096;1718097;1718098;1718099;1718100;1718101;1718102	6512	ENSG00000110344;ENSG00000268110
-0.156209	-0.797993	-0.88079	-1.01583	-1.02838	-0.99186	-1.20308	0.359234	0.517174	0.445829	-0.422915	-0.260056	-0.394771	0.718579	0.634379	0.58318	0.658838	0.693988	0.688852	4.17018	3.57759	3.9125	3.56604	3.92825	3.89867	5.08324	4.85132	5.02222	4.32688	3.79444	4.64693	5.61982	5.61829	5.59871	6.04033	5.97093	5.84007				Keep		+		36	36	27	77.2	77.2	63.5	74.403	0	323.31	57277000000	24183000000	33094000000	20	16	19	21	22	16	22	18	18	20	15	20	19	18	17	16	22	18	0.903556	0.303807	0.176233	0.922755	3.50502	0.00329412	-0.799993	-4.76458	0.327548	0.822372	0.0351795	0.249561	Q14166;B1AH89;Q9BR23	Q14166;B1AH89	Tubulin--tyrosine ligase-like protein 12	TTLL12	>sp|Q14166|TTL12_HUMAN Tubulin--tyrosine ligase-like protein 12 OS=Homo sapiens GN=TTLL12 PE=1 SV=2;>tr|B1AH89|B1AH89_HUMAN Tubulin tyrosine ligase-like family, member 12 OS=Homo sapiens GN=TTLL12 PE=4 SV=1	33896;33897;33898;33899;33900;33901;33902;33903;33904;33905;33906;33907;33908;33909;33910;39514;39515;39516;45413;45414;45415;45416;45417;45418;45419;45420;45421;45422;45423;45424;45425;45426;45427;45428;93516;93517;93518;93519;93520;93521;93522;93523;93524;93525;93526;93527;93528;93529;93530;93531;93532;93533;93534;93535;93536;93537;93538;93539;93540;161573;161574;161575;177200;177201;177202;177203;177204;177205;177206;177207;177208;177209;177210;177211;177212;177213;177214;184504;184505;184506;184507;184508;184509;184510;184511;184512;184513;184514;184515;184516;184517;184518;184519;184520;184521;184522;184523;184524;184525;184526;184527;184528;184529;184530;184531;184532;184533;184534;184535;184536;184537;184538;184539;184540;184541;184542;184543;184544;184545;184546;184547;184548;184549;184550;184551;184552;184553;184554;184555;184556;184557;184558;184559;184560;184561;184562;184563;184564;184565;184566;208653;304746;304747;338423;338424;338425;338426;339656;339657;339658;339659;339660;339661;339662;339663;339664;339665;339666;339667;339668;339669;339670;339671;339672;339673;339674;339675;339676;339677;339678;339679;339680;339681;339682;339683;339684;339685;339686;339687;339688;339689;339690;339691;339692;339693;339694;339695;339696;339697;408617;408618;408619;408620;408621;408622;408623;408624;408625;408626;408627;408628;408629;408630;408631;408632;408633;408634;408635;408636;408637;408638;408639;408640;408641;408642;408643;408644;408645;408646;408647;408648;408649;408650;408651;408652;408653;408654;408655;408656;408657;408658;408659;408660;408661;408662;408663;408664;408665;408666;408667;408668;408669;408670;408671;408672;408673;408674;408675;408676;408677;408678;408679;408680;408681;408682;408683;408684;408685;408686;408687;408688;408689;408690;408691;408692;408693;408694;408695;408696;427159;427160;427161;427162;427163;427164;427165;427166;427167;427168;427169;427170;427171;427172;427173;427174;427175;427176;427177;427178;427179;427180;427181;427182;427183;427184;427185;427186;427187;427188;427189;427190;427191;427192;427193;427194;427195;427196;427197;427198;427199;427200;427201;427202;427203;427204;427205;427206;427207;427208;427209;427210;427211;427212;427213;427214;427215;427216;427217;427218;427219;562229;562230;562231;562232;562233;562234;562235;562236;562237;562238;562239;562240;562241;562242;562243;562244;562245;562246;562247;562248;562249;562250;562251;562252;562253;562254;562255;562256;562257;562258;562259;562260;562261;562262;562263;562264;562265;562266;562267;562268;562269;562270;562271;562272;562273;562274;810579;810580;810581;810582;810583;810584;810585;810586;810587;810588;810589;810590;906801;906802;906803;906804;906805;906806;906807;906808;906809;906810;906811;906812;906813;906814;906815;906816;906817;906818;906819;906820;906821;906822;906823;906824;906825;906826;906827;906828;906829;906830;906831;906832;906833;906834;906835;906836;906837;906838;906839;906840;906841;906842;906843;906844;906845;906846;906847;906848;906849;906850;906851;906852;906853;940728;940729;940730;940731;940732;940733;940734;940735;940736;940737;940738;940739;940740;940741;940742;940743;940744;940745;940746;940747;940748;940749;940750;940751;940752;940753;940754;940755;940756;940757;940758;940759;940760;940761;940762;940763;940764;940765;985288;985289;985290;985291;985292;985293;1022242;1022243;1022244;1022245;1022246;1022247;1022248;1022249;1022250;1022251;1022252;1022253;1022254;1022255;1022256;1022257;1022258;1022259;1022260;1022261;1022262;1022263;1022264;1022265;1022266;1022267;1022268;1022269;1022270;1022271;1022272;1022273;1022274;1022275;1022276;1022277;1022278;1022279;1022280;1022281;1022282;1022283;1022284;1022285;1022286;1022287;1022288;1022289;1022290;1022291;1022292;1022293;1022294;1022295;1022296;1022297;1022298;1022299;1022300;1022301;1022302;1022303;1022304;1022305;1022306;1022307;1022308;1022309;1022310;1022311;1126901;1126902;1126903;1126904;1126905;1126906;1126907;1126908;1202835;1202836;1202837;1202838;1202839;1202840;1202841;1202842;1202843;1202844;1202845;1202846;1202847;1202848;1202849;1202850;1202851;1202852;1202853;1202854;1202855;1202856;1202857;1202858;1202859;1202860;1202861;1202862;1202863;1202864;1202865;1202866;1202867;1202868;1202869;1202870;1202871;1202872;1202873;1202874;1202875;1202876;1202877;1202878;1202879;1202880;1202881;1202882;1202883;1202884;1202885;1202886;1202887;1202888;1202889;1202890;1202891;1203492;1203493;1203494;1203495;1203496;1203497;1203498;1203499;1203500;1203501;1203502;1203503;1203504;1203505;1203506;1203507;1203508;1203509;1203510;1203511;1203512;1203513;1203514;1203515;1203516;1203517;1213469;1213470;1213471;1213472;1213473;1213474;1213475;1213476;1213477;1213478;1213479;1213480;1213481;1213482;1213483;1213484;1213485;1213486;1213487;1213488;1213489;1213490;1213491;1213492;1213493;1213494;1213495;1213496;1213497;1213498;1213499;1213500;1213501;1218901;1218902;1218903;1218904;1218905;1218906;1218907;1218908;1218909;1218910;1218911;1218912;1218913;1218914;1218915;1218916;1218917;1218918;1218919;1218920;1218921;1218922;1218923;1218924;1218925;1218926;1218927;1218928;1218929;1218930;1218931;1218932;1218933;1218934;1218935;1221415;1221416;1221417;1221418;1221419;1221420;1221421;1221422;1221423;1221424;1221425;1221426;1221427;1221428;1221429;1221430;1221431;1221432;1221433;1221434;1291522;1291523;1291524;1344930;1344931;1344932;1344933;1344934;1344935;1344936;1344937;1344938;1344939;1344940;1344941;1344942;1344943;1344944;1344945;1344946;1344947;1344948;1344949;1344950;1344951;1344952;1344953;1344954;1344955;1344956;1344957;1344958;1344959;1344960;1344961;1344962;1344963;1344964;1344965;1344966;1344967;1344968;1344969;1349211;1349212;1349213;1349214;1349215;1349216;1349217;1349218;1349219;1349220;1349221;1349222;1349223;1349224;1349225;1349226;1349227;1349228;1349229;1349230;1349231;1349232;1349233;1349234;1349235;1349236;1349237;1349238;1349239;1349240;1349241;1349242;1349243;1349244;1349245;1349246;1386651;1386652;1386653;1386654;1386655;1386656;1386657;1386658;1386659;1386660;1386661;1386662;1386663;1386664;1386665;1386666;1386667;1386668;1386669;1386670;1386671;1386672;1386673;1386674;1386675;1386676;1386677;1386678;1386679;1427354;1427355;1427356;1427357;1427358;1427359;1427360;1427361;1427362;1427363;1427364;1427365;1427366;1427367;1427368;1427369;1427370;1427371;1427372;1427373;1427374;1427375;1427376;1427377;1427378;1427379;1427380;1427381;1427382;1427383;1427384;1427385;1427386;1427387;1427388;1427389;1427390;1427391;1427392;1604293;1604294;1604295;1604296;1604297;1604298;1604299;1604300;1604301;1604302;1604303;1604304;1604305;1604306;1604307;1604308;1604309;1604310;1604311;1604312;1604313;1604314;1604315;1604316;1604317;1604318;1604319;1604320;1604321;1604322;1604323;1604324;1604325;1604326;1604327;1604328;1604329;1667080;1667081;1667082;1667083;1667084;1667085;1667086;1667087;1667088;1667089;1667090;1667091;1667092;1667093;1667094;1667095;1667096;1667097;1667098;1667099;1667100;1667101;1667102;1667103;1667104;1667105;1667106;1667107;1667108;1667109;1667110;1667111;1667112;1667113;1667114;1667115;1667116;1667117;1667118;1667119;1667120;1667121;1667122;1667123;1667124;1667125;1667126;1667127;1667128;1667129;1667130;1667131;1667132;1667133;1667134;1667135;1672643;1672644;1672645;1672646;1672647;1672648;1672649;1672650;1672651;1672652;1672653;1672654;1672655;1672656;1672657;1672658;1672659;1672660;1672661;1672662;1672663;1672664;1672665;1672666;1672667;1672668;1672669;1672670;1672671;1672672;1672673;1672674;1672675;1672676;1672677;1672678;1672679;1672680;1672681;1672682;1672683;1672684;1672685;1672686;1672687;1704491;1704492;1704493;1704494;1704495;1704496;1704497;1704498;1704499;1704500;1704501;1704502;1704503;1704504;1704505;1707036;1707037;1707038;1707039;1707040;1707041;1707042;1707043;1707044;1707045;1707046;1707047;1707048;1707049;1707050;1707051;1707052;1707053;1707054;1707055;1707056;1707057;1707058	6522	ENSG00000100304
0.241599	0.0106318	0.311901	0.29337	-0.681434	-0.228555	0.313057	-0.956301	-1.00355	-0.672159	-0.416916	-0.340132	-0.315026	0.708299	0.763732	0.567075	0.929597	0.6778	0.906038	-1.22081	-1.20967	-0.354485	-3.42864	-1.0687	-1.12382	-2.30682	-1.1889	-1.8968	-1.52511	-3.3367	-1.09236	-0.0800648	0.388952	0.275404	1.02952	0.63262	0.747246				Keep		+		16	16	10	22.4	22.4	12.5	89.908	0	26.705	1638100000	836330000	801790000	6	4	6	1	3	3	2	3	3	4	6	5	7	7	8	9	4	8	0.532993	0.300896	0.404279	1.00182	1.53455	0.0466509	0.519979	2.50068	0.71362	0.312358	0.158109	0.793043	Q14241	Q14241	Transcription elongation factor B polypeptide 3	TCEB3	>sp|Q14241|ELOA1_HUMAN Transcription elongation factor B polypeptide 3 OS=Homo sapiens GN=TCEB3 PE=1 SV=2	39359;39360;39361;219400;385211;385212;385213;385214;385215;385216;385217;385218;385219;385220;440777;440778;440779;476474;476475;476476;476477;476478;476479;556510;556511;556512;556513;556514;556515;556516;556517;556518;556519;556520;556521;556522;556523;556524;556525;556526;556527;556528;556529;556530;556531;556532;556533;556534;556535;636483;636484;636485;636486;636487;636488;636489;636490;636491;636492;636493;636494;636495;636496;636497;636498;636499;636500;934053;934054;934055;934056;934057;934058;934059;934060;934061;943861;943862;943863;943864;943865;943866;983689;983690;983691;1017750;1017751;1017752;1017753;1017754;1017755;1017756;1017757;1017758;1017759;1017760;1017761;1017762;1017763;1017764;1017765;1017766;1017767;1017768;1017769;1017770;1063133;1063134;1063135;1063136;1063137;1063138;1063139;1063140;1063141;1063142;1063143;1063144;1063145;1063146;1063147;1063148;1063149;1063150;1063151;1063152;1063153;1063154;1063155;1063156;1063157;1063158;1063159;1063160;1063161;1063162;1063163;1063164;1063165;1063166;1063167;1063168;1063169;1063170;1063171;1063172;1063173;1063174;1063175;1063176;1063177;1063178;1063179;1063180;1063181;1063182;1063183;1063184;1063185;1063186;1063187;1063188;1063189;1063190;1063191;1063192;1063193;1063194;1063195;1063196;1063197;1063198;1080077;1080078;1080079;1080080;1080081;1080082;1080083;1178575;1178576;1178577;1178578;1486248;1486249	6529	ENSG00000011007
0.456832	0.659756	0.452983	0.567333	0.463056	0.233175	0.787318	0.529117	0.538449	0.617195	1.1916	1.43909	1.20677	0.384902	0.562868	0.427709	0.651942	0.52588	0.529833	1.65051	1.28093	1.81459	1.2406	1.5869	2.03923	1.23785	1.44013	1.35919	2.43422	1.82388	2.43795	1.75581	1.5441	1.55083	2.12388	2.04134	2.3084				Keep		+		34	34	27	44.9	44.9	37.3	111.97	0	123.47	6022400000	3228000000	2794400000	15	13	15	12	12	11	12	7	8	13	14	14	15	14	13	13	18	15	0.13542	0.855398	0.0655078	0.241278	2.16276	0.0154808	0.717566	3.88249	0.739868	0.422834	0.110725	0.66011	Q59GQ7;Q14527;A8K5B6;Q14527-2;H7C5K0;Q05DF7;Q05DQ5;Q05BZ6	Q59GQ7;Q14527;A8K5B6;Q14527-2;H7C5K0	Helicase-like transcription factor	HLTF	>tr|Q59GQ7|Q59GQ7_HUMAN SWI/SNF-related matrix-associated actin-dependent regulator of chromatin a3 variant (Fragment) OS=Homo sapiens PE=2 SV=1;>sp|Q14527|HLTF_HUMAN Helicase-like transcription factor OS=Homo sapiens GN=HLTF PE=1 SV=2;>tr|A8K5B6|A8K5B6_HU	45825;45826;45827;45828;45829;45830;45831;45832;45833;45834;45835;45836;45837;45838;45839;49429;49430;49431;49432;49433;49434;49435;49436;49437;49438;49439;49440;49441;49442;49443;116474;116475;116476;116477;116478;116479;116480;116481;116482;116483;139715;139716;139717;139718;139719;165838;237964;237965;237966;237967;237968;237969;237970;237971;237972;237973;237974;237975;237976;237977;237978;237979;237980;237981;237982;237983;305361;305362;305363;305364;305365;305366;305367;305368;305369;305370;305371;305372;305798;305799;316119;316120;316121;316122;316123;316124;316125;316126;451674;487271;487272;487273;487274;487275;487276;689650;689651;689652;689653;689654;767625;856196;856197;856198;856199;856200;856201;856202;856203;856204;856205;1027108;1027109;1027110;1027111;1027112;1027113;1027114;1027115;1027116;1027117;1027118;1027119;1027120;1027121;1027122;1027123;1027124;1027125;1027126;1027127;1027128;1027129;1027130;1027131;1027132;1027133;1027134;1027135;1027136;1027137;1046258;1046259;1046260;1046822;1046823;1046824;1046825;1046826;1046827;1046828;1046829;1116955;1116956;1116957;1116958;1116959;1116960;1116961;1116962;1116963;1116964;1116965;1169841;1169842;1169843;1169844;1169845;1169846;1169847;1169848;1169849;1169850;1169851;1169852;1169853;1169854;1169855;1169856;1169857;1169858;1169859;1169860;1169861;1169862;1169863;1169864;1289007;1289008;1289009;1289010;1289011;1289012;1289013;1289014;1289015;1289016;1289017;1289018;1289019;1289020;1289021;1289022;1443353;1443354;1443355;1443356;1443357;1443358;1443359;1443360;1443361;1443362;1452256;1452257;1452258;1452259;1452260;1452261;1452262;1452263;1452264;1452265;1452266;1452267;1452268;1452269;1452270;1452271;1452272;1452273;1452274;1452275;1452276;1452277;1452278;1452279;1452280;1452281;1452282;1452283;1452284;1452285;1452286;1452287;1452288;1458902;1458903;1458904;1458905;1458906;1458907;1458908;1458909;1458910;1458911;1458912;1458913;1458914;1458915;1458916;1458917;1458918;1549728;1549729;1549730;1549731;1549732;1549733;1549734;1549735;1549736;1549737;1549738;1549739;1549740;1549741;1549742;1549743;1549744;1549745;1549746;1549747;1549748;1549749;1549750;1549751;1549752;1549753;1549754;1549755;1549756;1549757;1549758;1549759;1549760;1549761;1549762;1549763;1549764;1549765;1549766;1549767;1549768;1549769;1549770;1549771;1570593;1570594;1570595;1570596;1570597;1570598;1570599;1573608;1573609;1573610;1573611;1573612;1573613;1573614;1573615;1573616;1573617;1573618;1573619;1573620;1573621;1573622;1573623;1573624;1573625;1573626;1573627;1573628;1573629;1573630;1573631;1573632;1573633;1573634;1573635;1573636;1573637;1573638;1573639;1573640;1573641;1573642;1573643;1573644;1610359;1610360;1610361;1610362;1610363;1610364;1610365;1610366;1610367;1610368;1610369;1610370;1610371;1610372;1681672;1681673;1681674;1681675;1681676;1714910;1714911;1714912;1714913;1714914;1714915;1714916;1714917;1739562;1739563;1739564	6543	ENSG00000071794
-0.616915	-0.267374	NaN	-0.92062	-1.58597	-1.43491	-1.61877	-0.309458	-0.323959	0.158101	-1.73186	-2.13361	NaN	-0.217022	-0.595127	-0.184559	-0.615414	0.00268315	-0.0883146	-1.8263	NaN	-1.23219	-0.925879	-1.59903	-1.82699	-0.62051	-1.53412	-0.378382	-1.44426	-1.74509	NaN	-0.595955	0	-0.466801	0.195652	-0.751497	1.73979				Keep		+		10	10	10	26.9	26.9	26.9	53.768	0	31.488	1393100000	492870000	900190000	3	1	4	2	3	2	4	2	4	3	3	1	5	6	3	7	5	5	0.695551	0.140059	0.95255	2.20756	1.80918	0.0118658	-1.7743	-4.9872	0.156605	0.776105	0.0985539	0.295583	Q14790-2;Q14790;Q14790-4;Q14790-9;B6CGU5;B5BU46;Q14790-3;Q6NVI2;Q14790-8;Q14790-7;E7ETB7;E7EQ06;Q14790-6;Q14790-5;E7EQ01;E7EVN1;C3S3G0;H7C0E2;C9JB29;H7BZM4	Q14790-2;Q14790;Q14790-4;Q14790-9;B6CGU5;B5BU46;Q14790-3;Q6NVI2;Q14790-8;Q14790-7;E7ETB7;E7EQ06;Q14790-6;Q14790-5;E7EQ01;E7EVN1;C3S3G0	Caspase-8;Caspase-8 subunit p18;Caspase-8 subunit p10	CASP8	>sp|Q14790-2|CASP8_HUMAN Isoform 2 of Caspase-8 OS=Homo sapiens GN=CASP8;>sp|Q14790|CASP8_HUMAN Caspase-8 OS=Homo sapiens GN=CASP8 PE=1 SV=1;>sp|Q14790-4|CASP8_HUMAN Isoform 4 of Caspase-8 OS=Homo sapiens GN=CASP8;>sp|Q14790-9|CASP8_HUMAN Isoform 9 of Casp	108025;108026;173442;173443;173444;173445;173446;173447;173448;173449;173450;173451;173452;173453;401978;401979;401980;401981;401982;401983;401984;401985;401986;401987;401988;401989;401990;401991;482040;544916;544917;544918;1009750;1009751;1009752;1009753;1009754;1009755;1009756;1009757;1009758;1075944;1075945;1075946;1075947;1075948;1075949;1075950;1075951;1075952;1075953;1075954;1075955;1287646;1287647;1287648;1287649;1287650;1287651;1548402;1548403;1548404;1548405;1603724;1603725;1603726;1603727;1603728;1603729	6573	ENSG00000064012
0.286864	0.468388	0.730905	0.563134	1.00556	0.777121	0.930177	0.463722	0.417071	0.509322	-3.34619	NaN	-2.90963	0.233648	0.513433	0.379543	0.534941	0.428217	0.412644	-0.55484	-0.443628	1.42841	-0.239006	-0.739275	-0.188995	-0.478737	0.294336	0.310493	-4.18761	NaN	-2.41729	-0.246048	-0.615719	-0.861595	-0.796181	0.0844727	0.270845				Keep		+		10	1	1	49.1	7.2	7.2	25.098	0	8.7576	1057200000	527520000	529710000	1	1	1	1	1	1	1	1	1	1	0	1	1	1	1	1	1	1	1.4332	0.0814803	-0.316811	-1.56824	1.44333	0.0211429	-3.59128	-11.2263	0.371923	0.65017	0.0830592	0.438382	Q9BY43;Q14D22;H0YI46;E9PQ80;E9PQI5;H0YI89	Q9BY43;Q14D22;H0YI46;E9PQ80;E9PQI5	Charged multivesicular body protein 4a	CHMP4A	>sp|Q9BY43|CHM4A_HUMAN Charged multivesicular body protein 4a OS=Homo sapiens GN=CHMP4A PE=1 SV=3;>tr|Q14D22|Q14D22_HUMAN Charged multivesicular body protein 4a OS=Homo sapiens GN=CHMP4A PE=2 SV=1;>tr|H0YI46|H0YI46_HUMAN Charged multivesicular body protein	9304;9305;9306;9307;9308;9309;9310;9311;9312;9313;9314;9315;9316;9317;264066;264067;264068;264069;264070;264071;264072;264073;264074;264075;376108;376109;376110;376111;376112;376113;376114;376115;376116;704311;704312;704313;704314;704315;704316;704317;704318;704319;704320;704321;704322;704323;704324;704325;704326;704327;704328;704329;704330;704331;704332;704333;765911;765912;765913;765914;765915;765916;765917;765918;765919;765920;765921;765922;765923;765924;765925;765926;909840;909841;909842;909843;909844;909845;909846;909847;909848;909849;909850;909851;909852;909853;909854;909855;909856;909857;909858;909859;909860;909861;909862;909863;909864;909865;909866;909867;909868;909869;909870;909871;909872;909873;909874;909875;909876;909877;909878;909879;909880;1219945;1219946;1219947;1219948;1219949;1219950;1219951;1219952;1219953;1219954;1234161;1234162;1234163;1234164;1234165;1234166;1234167;1234168;1234169;1234170;1234171;1234172;1234173;1234174;1234175;1234176;1234177;1234178;1234179;1234180;1234181;1234182;1234183;1234184;1234185;1234186;1234187;1468155;1468156;1468157;1468158;1468159;1468160;1468161;1468162;1468163;1468164;1468165;1468166;1468167;1468168;1468169;1468170;1532489;1532490;1532491;1532492;1532493;1532494;1532495	6594	ENSG00000254505
-1.02245	-1.97503	-3.41442	-3.82483	-3.13985	-3.92266	-3.30447	1.47103	1.28855	1.01358	1.80608	1.73699	2.065	-1.9107	-1.77156	-1.37592	-1.445	-1.42657	-1.20067	-0.681101	-2.44746	-2.57164	-2.39808	-2.62463	-2.36187	2.9027	2.11078	2.7069	2.72132	2.64519	3.53395	-0.0358696	-0.151403	-0.0313492	-0.0129509	0.0701904	0.499229				Keep		+		28	28	10	39.7	39.7	15.3	101.85	0	292.53	5356300000	2065100000	3291200000	5	7	6	4	4	2	5	7	6	6	9	7	6	6	8	6	7	8	0.238338	0.628724	0.384233	0.541651	1.61643	0.0348879	0.611634	2.29714	0.781042	0.139081	0.32865	1.18044	Q1KKQ2;Q15139;F8WBA3;O94806;B3KNJ2;F8VZ98;H0YHL5;O94806-2;Q15451;C9JKP8;H0Y5M6;J3KMW1;C9JDA4;E7ET86;A8MU99;Q00532;Q8IVW4-2;Q8IVW4;O76039-2;Q00532-2;O76039;Q9NRP7-2;Q9NRP7	Q1KKQ2;Q15139;F8WBA3	Serine/threonine-protein kinase D;Serine/threonine-protein kinase D1	PRKD1	>tr|Q1KKQ2|Q1KKQ2_HUMAN Protein kinase D1 OS=Homo sapiens GN=PRKD1 PE=2 SV=1;>sp|Q15139|KPCD1_HUMAN Serine/threonine-protein kinase D1 OS=Homo sapiens GN=PRKD1 PE=1 SV=2;>tr|F8WBA3|F8WBA3_HUMAN Serine/threonine-protein kinase D1 OS=Homo sapiens GN=PRKD1 PE	97500;97501;97502;97503;97504;97505;97506;97507;97508;97509;97510;97511;97512;97513;97514;97515;97516;97517;97518;97519;97520;97521;97522;154203;154204;154205;154206;154207;154208;154209;154210;159084;159085;159086;159087;159088;159089;159090;159091;159092;159093;159094;159095;159096;159097;292382;292383;292384;292385;292386;292387;292388;292389;292390;292391;292392;292393;301506;301507;301508;301509;301510;301511;301512;301513;301514;301515;301516;301517;301518;301519;301520;301521;301522;301523;301524;301525;301526;301527;301528;301529;301530;301531;301532;301533;302593;302594;302595;302596;302597;302598;302599;302600;302601;302602;302603;302604;302605;302606;302607;302608;302609;302610;302611;302612;302613;302614;302615;302616;302617;302618;302619;302620;302621;302622;302623;302624;302625;302626;302627;302628;302629;302630;302631;302632;302633;302634;302635;302636;302637;302638;302639;302640;302641;302642;302643;329825;329826;329827;329828;329829;329830;329831;329832;329833;329834;329835;329836;329837;329838;329839;329840;329841;329842;329843;329844;329845;329846;409997;518563;518564;518565;518566;518567;518568;518569;518570;518571;518572;525599;525600;525601;525602;525603;525604;525605;525606;525607;525608;525609;525610;525611;525612;525613;525614;525615;525616;525617;525618;525619;525620;525621;525622;525623;525624;525625;525626;525627;525628;525629;525630;525631;525632;554771;554772;554773;554774;554775;554776;554777;554778;554779;554780;554781;554782;554783;554784;554785;554786;554787;554788;554789;554790;554791;554792;554793;554794;554795;554796;554797;697394;697395;697396;697397;697398;697399;697400;697401;697402;697403;697404;792461;792462;792463;792464;792465;792466;792467;792468;792469;792470;792471;792472;792473;792474;792475;792476;792477;792478;792479;939564;939565;939566;939567;939568;939569;939570;939571;939572;939573;939574;939575;939576;939577;939578;939579;939580;939581;939582;939583;939584;1050436;1050437;1050438;1050439;1050440;1050441;1050442;1050443;1050444;1050445;1050446;1050447;1050448;1050449;1050450;1050451;1050452;1050453;1050454;1050455;1050456;1050457;1050458;1050459;1050460;1050461;1050462;1050463;1050464;1050465;1050466;1050467;1050468;1050469;1050470;1050471;1064144;1064145;1064146;1064147;1064148;1064149;1064150;1064151;1064152;1064153;1064154;1064155;1064156;1064157;1064158;1064159;1064160;1064161;1064162;1064163;1064164;1064165;1064166;1064167;1064168;1064169;1064170;1064171;1280559;1280560;1280561;1280562;1280563;1280564;1280565;1280566;1280567;1280568;1280569;1280570;1280571;1280572;1280573;1280574;1280575;1280576;1280577;1280578;1280579;1280580;1280581;1280582;1280583;1280584;1280585;1280586;1280587;1280588;1280589;1364365;1364366;1364367;1364368;1364369;1364370;1364371;1364372;1364373;1364374;1364375;1364376;1364377;1364378;1364379;1371555;1371556;1371557;1371558;1371559;1371560;1371561;1371562;1371563;1371564;1371565;1371566;1371567;1371568;1371569;1404063;1404064;1404065;1404066;1404067;1404068;1404069;1404070;1404071;1404072;1404073;1404074;1404075;1404076;1404077;1404078;1404079;1404080;1404081;1404082;1404083;1404084;1404085;1404086;1452750;1452751;1452752;1452753;1452754;1452755;1452756;1452757;1452758;1452759;1452760;1452761;1452762;1452763;1452764;1452765;1452766;1452767;1452768;1452769;1452770;1452771;1452772;1452773;1452774;1452775;1452776;1452777;1452778;1452779;1452780;1452781;1452782;1452783;1452784;1452785;1452786;1464559;1464560;1464561;1464562;1464563;1464564;1464565;1464566;1464567;1464568;1464569;1464570;1464571;1464572;1464573;1464574;1464575;1464576;1464577;1464578;1464579;1464580;1464581;1464582;1490618;1490619;1490620;1490621;1490622;1490623;1490624;1490625;1490626;1490627;1490628;1490629;1553941;1553942;1553943;1553944;1684297;1684298;1684299;1684300;1684301;1684302;1684303;1684304;1684305;1684306;1684307;1684308;1684309;1684310;1684311;1684312;1684313;1684314;1708966;1708967;1708968;1708969;1708970;1708971	6620	ENSG00000184304
-1.2774	-1.29492	-1.49195	-1.62496	-1.60582	-1.53353	-1.65973	-0.729423	-0.899364	-0.715238	0.172922	0.241711	-0.202085	-1.21552	-1.46074	-1.44287	-1.27022	-1.40109	-1.08713	0.109264	0.377132	0.450361	-0.189133	-0.878115	-0.444099	0.878277	0.454275	0.933102	1.76458	2.83643	2.07079	1.03345	0.300377	0.112659	0.896111	1.01456	0.98435				Keep		+		62	62	51	38.1	38.1	31.9	227.58	0	323.31	8672100000	2662400000	6009700000	11	29	15	10	10	10	13	17	18	16	30	18	17	15	16	19	16	12	0.507871	0.553363	0.129084	0.637128	1.84952	0.0186888	0.852191	3.40801	0.424911	0.535148	0.120227	0.545258	Q15643;B2RUT2;H0YJ97;Q6MZL5;H0YJI2;G3V4R7	Q15643;B2RUT2;H0YJ97;Q6MZL5	Thyroid receptor-interacting protein 11	TRIP11;DKFZp686C06243	>sp|Q15643|TRIPB_HUMAN Thyroid receptor-interacting protein 11 OS=Homo sapiens GN=TRIP11 PE=1 SV=3;>tr|B2RUT2|B2RUT2_HUMAN Thyroid hormone receptor interactor 11 OS=Homo sapiens GN=TRIP11 PE=2 SV=1;>tr|H0YJ97|H0YJ97_HUMAN Thyroid receptor-interacting prote	68618;68619;68620;68621;68622;68623;68624;93601;204663;204664;204665;204666;204667;204668;204669;204670;204671;204672;204673;204674;209635;209636;209637;209638;209639;209640;209641;209642;209643;209644;209645;209646;209647;209648;209649;209650;222689;222690;222691;252242;252243;297804;297805;297806;297807;297808;297809;297810;297811;330571;330572;330573;330574;330575;330576;344387;345533;345534;345709;345710;345711;345712;345713;345714;345715;345716;345717;345718;345719;349828;376306;376307;376308;376309;376310;376311;376312;376313;376314;376315;661939;670646;670647;670648;670649;670650;670651;670652;670653;670654;670655;670656;670657;670658;670659;670660;670661;708283;708284;708285;708286;708287;708288;708289;708290;708291;708292;708293;815344;815345;815346;815347;815348;815349;815350;815351;815352;815353;857894;857895;857896;857897;857898;857899;857900;857901;857902;857903;857904;857905;857906;857907;857908;890875;890876;890877;893350;893351;899276;899277;921653;921654;921655;921656;921657;921658;921659;921660;921661;921662;921663;921664;925295;925296;925297;925298;933097;933098;933099;933100;933101;933102;933103;933104;933105;942626;942627;942628;942629;942630;942631;942632;942633;942634;942635;942636;942637;942638;944561;944562;944563;944564;949003;949004;949005;949006;949007;949008;955960;955961;955962;955963;955964;955965;955966;955967;955968;955969;955970;955971;955972;955973;955974;955975;955976;965081;965082;965083;965084;965085;965086;965087;965088;965089;965090;971530;971531;971532;971533;971534;971535;971536;1023891;1023892;1023893;1023894;1023895;1052079;1052080;1052081;1052082;1052083;1052084;1052085;1052086;1052087;1052088;1052089;1052090;1052091;1052092;1052093;1052094;1052095;1052096;1052097;1052098;1057835;1071935;1071936;1071937;1071938;1071939;1071940;1071941;1071942;1071943;1071944;1071945;1071946;1071947;1071948;1071949;1071950;1071951;1071952;1071953;1071954;1130717;1130718;1130719;1169837;1169838;1169839;1182702;1182703;1182704;1182705;1194637;1194638;1196071;1196072;1196073;1198725;1198726;1198727;1198728;1198729;1198730;1198731;1198732;1198733;1198734;1198735;1198736;1198737;1198738;1205101;1205102;1205103;1205104;1205105;1205106;1205107;1205108;1205109;1228714;1228715;1228716;1230055;1230056;1230057;1230058;1230059;1230060;1275538;1283167;1283168;1283169;1283170;1283171;1283172;1283173;1283174;1283175;1283176;1283177;1283178;1283179;1283180;1283181;1290204;1309057;1309058;1309059;1309060;1309061;1309062;1309063;1315472;1315473;1315474;1315475;1315476;1315477;1315478;1315479;1315480;1315481;1315482;1315483;1315484;1315485;1315486;1315487;1315488;1315489;1315490;1315491;1315492;1315493;1315494;1315495;1315496;1315497;1315498;1374614;1374744;1374745;1374746;1374747;1374748;1424617;1437231;1437232;1437233;1437234;1437235;1437236;1437237;1452366;1457045;1457046;1457047;1457048;1457049;1457050;1457051;1457052;1457053;1457054;1457055;1457056;1457057;1508244;1508245;1508246;1508247;1508248;1508249;1508250;1543468;1543469;1543470;1546621;1577325;1577326;1577327;1577328;1577329;1577330;1577331;1577332;1577333;1577334;1577335;1577336;1577337;1577338;1577339;1577340;1577341;1577342;1577343;1676980;1676981;1676982;1676983;1724868;1724869;1724870;1724871;1724872;1724873;1724874;1724875	6661	ENSG00000100815
0.213326	0.313802	0.324429	0.101856	0.169091	0.177989	0.166666	-0.534668	-0.16599	-0.200402	0.573364	0.54835	0.642941	0.395018	0.526501	0.45521	0.493244	0.480158	0.420227	3.09297	2.36108	2.72892	2.08804	3.11659	3.17591	1.88688	1.66104	1.98277	3.07232	2.99832	3.3106	3.02307	2.77203	2.97546	2.44739	2.77102	2.81249				Keep		+		36	36	14	49.5	49.5	21.7	85.104	0	323.31	15859000000	7245900000	8613000000	9	11	9	7	7	9	7	8	8	9	12	7	10	8	6	8	10	8	0.390134	0.722898	0.0754467	0.437204	1.87818	0.0192982	0.888572	4.02186	0.0428873	0.972991	0.00563345	0.0390802	Q1KMD3;H3BQZ7	Q1KMD3;H3BQZ7	Heterogeneous nuclear ribonucleoprotein U-like protein 2	HNRNPUL2;HNRNPUL2-BSCL2	>sp|Q1KMD3|HNRL2_HUMAN Heterogeneous nuclear ribonucleoprotein U-like protein 2 OS=Homo sapiens GN=HNRNPUL2 PE=1 SV=1;>tr|H3BQZ7|H3BQZ7_HUMAN HCG2044799 OS=Homo sapiens GN=hCG_2044799 PE=4 SV=1	78351;78352;78353;78354;78355;78356;78357;78358;78359;78360;78361;78362;78363;78364;78365;94567;94568;94569;94570;94571;94572;94573;94574;94575;94576;94577;94578;94579;94580;94581;94582;94583;94584;94585;94586;94587;151644;153767;153768;153769;153770;153771;181577;181578;181579;181580;181581;181582;181583;181584;181585;181586;181587;181588;181589;181590;181591;181592;181593;181594;181595;181596;181597;181598;181599;181600;215206;215207;215208;215209;215210;215211;215212;215213;215214;215215;215216;215217;215218;215219;215220;215221;215222;215223;215224;215225;215226;215227;215228;215229;215230;215231;215232;215233;215234;215235;215236;239126;239127;239128;239129;239130;239131;239132;239133;239134;239135;239136;239137;239138;239139;239140;239141;239142;239143;239144;239145;239146;239147;239148;239149;239150;239151;239152;239153;239154;239155;239156;255993;255994;255995;255996;255997;255998;255999;256000;256001;256002;256003;256004;256005;256006;256007;256008;256009;256010;256011;256012;256013;256014;256015;256016;256017;256018;256019;256020;256021;256022;256023;256024;256025;256026;256027;256028;256029;256030;256031;256032;256033;256034;256035;256036;256037;256038;256039;256040;256041;256042;256043;256044;256045;256046;256047;256048;256049;256050;256051;256052;256053;256054;256055;256056;256057;256058;256059;256060;256061;256062;256063;256064;256065;256066;256067;256068;256069;256070;256071;256072;256073;256074;256075;256076;256077;280244;280245;280246;280247;280248;280249;280250;280251;280252;280253;280254;280255;280256;280257;280258;280259;280260;280261;280262;280263;280264;280265;280266;280267;280268;280269;280270;280271;280272;280273;280274;280275;280276;280277;280278;280279;280280;280281;280282;280283;280284;280285;280286;280287;280288;280289;280290;280291;280292;280293;280294;280295;280296;280297;280298;280299;280300;280301;280302;280303;280304;280305;280306;280307;280308;280309;286712;286713;286714;286715;286716;286717;286718;286719;286720;286721;286722;286723;286724;286725;286726;286727;286728;286729;286730;286731;286732;286733;286734;286735;286736;286737;286738;286739;286740;286741;286742;349809;349810;349811;349812;349813;349814;411733;411734;411735;411736;411737;411738;411739;411740;411741;411742;411743;513483;513484;513485;513486;914666;914667;914668;914669;914670;914671;914672;914673;914674;914675;914676;914677;914678;914679;914680;914681;914682;914683;914684;914685;914686;914687;969142;969143;1045292;1045293;1045294;1045295;1045296;1045297;1045298;1045299;1045300;1045301;1045302;1045303;1045304;1045305;1045306;1045307;1045308;1045309;1045310;1045311;1045312;1045313;1045314;1045315;1045316;1045317;1052386;1052387;1052388;1052389;1052390;1052391;1052392;1052393;1052394;1052395;1052396;1052397;1052398;1052399;1052400;1052401;1052402;1052403;1052404;1052405;1052406;1054826;1054827;1054828;1054829;1054830;1054831;1054832;1054833;1054834;1054835;1054836;1054837;1054838;1054839;1109525;1109526;1109527;1109528;1109529;1109530;1109531;1109532;1109533;1109534;1109535;1109536;1109537;1109538;1109539;1109540;1109541;1109542;1109543;1109544;1109545;1110927;1110928;1110929;1110930;1110931;1110932;1110933;1110934;1110935;1110936;1110937;1110938;1110939;1110940;1110941;1110942;1110943;1110944;1110945;1110946;1110947;1110948;1145504;1145505;1145506;1145507;1145508;1145509;1145510;1145511;1145512;1145513;1145514;1145515;1145516;1145517;1145518;1145519;1145520;1263906;1263907;1263908;1263909;1263910;1263911;1263912;1263913;1263914;1263915;1263916;1263917;1263918;1263919;1263920;1263921;1263922;1263923;1263924;1263925;1263926;1263927;1263928;1263929;1263930;1263931;1263932;1263933;1263934;1263935;1263936;1263937;1263938;1263939;1263940;1263941;1263942;1263943;1263944;1263945;1263946;1263947;1263948;1263949;1263950;1263951;1263952;1295817;1295818;1295819;1295820;1295821;1295822;1295823;1295824;1295825;1295826;1295827;1295828;1295829;1295830;1295831;1295832;1295833;1295834;1295835;1295836;1295837;1295838;1295839;1295840;1295841;1295842;1295843;1295844;1295845;1295846;1295847;1295848;1295849;1295850;1295851;1295852;1295853;1295854;1369415;1369416;1369417;1369418;1369419;1369420;1369421;1379712;1379713;1379714;1379715;1379716;1379717;1379718;1379719;1379720;1379721;1379722;1379723;1379724;1379725;1379726;1379727;1379728;1379729;1379730;1379731;1379732;1379733;1379734;1379735;1379736;1379737;1379738;1379739;1379740;1379741;1379742;1379743;1379744;1379745;1379746;1379747;1379748;1379749;1379750;1379751;1379752;1379753;1379754;1379755;1379756;1379757;1379758;1379759;1379760;1379761;1379762;1379763;1379764;1379765;1380188;1380189;1380190;1380191;1380192;1380193;1380194;1380195;1449030;1449031;1449032;1449033;1449034;1449035;1449036;1449037;1449038;1449039;1449040;1449041;1449042;1449043;1449044;1449045;1449046;1449047;1449048;1449049;1449050;1449051;1449052;1449053;1449054;1449055;1449056;1449057;1449058;1449059;1449060;1449061;1449062;1449063;1563436;1563437;1563438;1563439;1563440;1563441;1563442;1563443;1563444;1563445;1563446;1563447;1563448;1563449;1563450;1563451;1563452;1563453;1563454;1563455;1563456;1563457;1563458;1563459;1563460;1563461;1563462;1563463;1563464;1563465;1563466;1563467;1563468;1563469;1563470;1563471;1563472;1563473;1563474;1563475;1563476;1563477;1563478;1563479;1563480;1563481;1563482;1563483;1563484;1563485;1563486;1644133;1644134;1644135;1644136;1644137;1644138;1644139;1644140;1644141;1644142;1644143;1644144;1644145;1644146;1644147;1644148;1644149;1644150;1644151;1644152;1644153;1644154;1644155;1644156;1644157;1644158;1644159;1644160;1644161;1644162;1644163;1644164;1644165;1644166;1644167;1644168;1644169;1644170;1644171;1644172;1644173;1644174;1644175;1644176;1644177;1644178;1644179;1644180;1644181;1644182;1644183;1644184;1644185;1644186;1644187;1644188;1644189;1644190;1644191;1644192;1644193;1644194;1644195;1644196;1644197;1644198;1644199;1644200;1644201;1644202;1644203;1644204;1644205;1644206;1644207;1644208;1644209;1644210;1644211;1644212;1644213;1644214;1644215;1644216;1644217;1644218;1644219;1644220;1644221;1644222;1644223;1644224;1644225;1644226;1644227;1644228;1644229;1644230;1644231;1644232;1644233;1644234;1644235;1644236;1644237;1644238;1644239;1644240;1644241;1644242;1644243;1644244;1644245;1644246;1644247;1644248;1644249;1644250;1644251;1644252;1644253;1644254;1661111;1661112;1661113;1661114;1661115;1661116;1661117;1661118;1661119;1661120;1661121;1661122;1661123;1661124;1661125;1661126;1661127;1661128;1661129;1661130;1661131;1661132;1661133;1661134;1661135;1661136;1661137;1661138;1661139;1661140;1661141;1661142;1661143;1661144;1661145;1661146;1661147;1661148;1661149;1661150;1661151;1661152;1661153;1661154;1661155;1661156;1661157;1661158;1661159;1661160;1661161;1661162;1661163;1661164;1661165;1661166;1661167;1661168;1661169;1661170;1661171;1661172;1661173;1661174;1661175;1661176;1661177;1699382;1699383;1699384;1699385;1699386;1699387;1699388;1699389;1699390;1699391;1699392;1699393;1699394;1699395;1699396;1699397;1699398;1699399;1699400;1699401;1699402;1699403;1699404;1720783;1720784;1720785;1720786;1720787;1720788;1720789;1720790;1720791;1720792;1720793;1720794;1720795;1720796;1720797;1720798;1720799;1720800;1720801;1720802;1720803;1720804;1720805;1720806;1720807;1720808;1720809;1720810;1720811;1720812;1720813;1720814;1720815;1720816;1720817;1720818;1720819;1720820;1720821;1720822;1720823;1720824;1720825;1720826;1720827;1720828;1720829;1720830;1720831;1720832;1720833;1720834;1720835;1720836	6731	ENSG00000214753;ENSG00000234857
-0.610553	0.0318562	NaN	-0.214402	0.272106	0.0724348	0.13881	0.0303858	-0.48518	-0.817944	-1.50767	NaN	-1.30967	-0.335703	-0.960961	-0.534327	-0.481734	-0.413525	-0.158866	0.533352	NaN	1.03148	0.614504	0.855314	-0.621431	2.04814	-0.516602	-1.23129	-0.106508	NaN	-0.0263939	0.048954	1.129	0.598414	0.0351296	0.375769	-0.129658				Keep		+		13	13	9	33.3	33.3	21	47.135	0	62.018	1790200000	708190000	1082000000	3	1	5	4	3	2	2	4	4	5	1	2	4	4	5	4	4	4	0.603736	0.331673	-0.25239	-1.0676	1.3519	0.0350516	-0.984422	-2.69043	0.519841	0.292842	0.258956	0.838078	Q495G5;Q8IVH4;D6RIS5;Q495G6	Q495G5;Q8IVH4;D6RIS5	Methylmalonic aciduria type A protein, mitochondrial	MMAA	>tr|Q495G5|Q495G5_HUMAN MMAA protein OS=Homo sapiens GN=MMAA PE=2 SV=1;>sp|Q8IVH4|MMAA_HUMAN Methylmalonic aciduria type A protein, mitochondrial OS=Homo sapiens GN=MMAA PE=1 SV=1;>tr|D6RIS5|D6RIS5_HUMAN Methylmalonic aciduria type A protein, mitochondrial	18343;18344;18345;18346;18347;18348;18349;18350;18351;18352;223844;223845;223846;306595;306596;306597;306598;306599;306600;481693;481694;531078;531079;699723;699724;699725;699726;699727;699728;699729;944637;944638;944639;944640;944641;944642;944643;944644;944645;944646;944647;944648;944649;944650;980931;980932;980933;980934;980935;980936;980937;980938;980939;980940;980941;980942;980943;980944;980945;980946;980947;980948;980949;980950;980951;1240494;1240495;1240496;1240497;1240498;1240499;1240500;1240501;1240502;1240503;1240504;1240505;1240506;1240507;1240508;1307095;1307096;1307097;1307098;1307099;1307100;1307101;1307102;1307103;1307104;1307105;1322774;1322775;1322776;1322777;1322778;1391412;1391413;1391414;1391415;1391416;1391417;1391418;1391419;1391420;1391421;1559012;1559013;1559014;1559015;1559016;1559017;1559018;1559019;1559020;1559021;1559022;1559023;1559024;1559025;1559026;1559027;1559028	6898	ENSG00000151611
1.22094	1.52749	1.53294	1.37536	1.35618	1.28366	NaN	0.889553	0.776911	1.14809	2.04822	1.75892	1.57985	NaN	NaN	NaN	NaN	NaN	NaN	0.0909939	0.910267	0.120535	0.0580483	-0.17555	NaN	-1.21584	-1.3402	-0.33547	1.39819	0.342203	0.612917	NaN	NaN	NaN	NaN	NaN	NaN				Keep		+		27	27	1	43.2	43.2	1.6	91.905	0	218.12	1018800000	550190000	468610000	1	1	1	1	1	1	1	1	1	1	1	1	1	1	1	1	0	1	1.06259	0.297345	0.15868	0.972903	2.04388	0.0139368	0.85748	3.116	-4.34294e-08	1	0	0	Q58F09	Q58F09		GCS1	>tr|Q58F09|Q58F09_HUMAN Glucosidase I OS=Homo sapiens GN=GCS1 PE=2 SV=1	97306;97307;97308;97309;97310;97311;97312;97313;97314;97315;97316;97317;97318;97319;97320;97321;97322;117570;117571;117572;117573;117574;117575;117576;117577;117578;117579;145117;145118;145119;169193;169194;169195;169196;169197;169198;169199;265359;265360;265361;265362;265363;265364;352736;352737;352738;352739;352740;352741;352742;352743;352744;393376;393377;393378;393379;393380;393381;393382;393383;393384;393385;393386;393387;393388;393389;393390;393391;393392;393393;393394;393395;393396;393397;393398;393399;393400;393401;393402;393403;393404;393405;393406;393407;393408;393409;393410;393411;426965;426966;426967;463757;463758;463759;463760;463761;463762;463763;463764;463765;463766;463767;463768;463769;463770;463771;463772;463773;463774;463775;463776;463777;463778;463779;463780;463781;463782;463783;463784;463785;463786;463787;463788;463789;463790;463791;463792;463793;510360;510361;510362;510363;510364;510365;510366;510367;510368;510369;510370;510371;510372;510373;510374;510375;510376;510377;510378;510379;510380;510381;510382;510383;510384;510385;510386;510387;510388;510389;510390;510391;510392;510393;510394;510395;517586;517587;517588;517589;517590;517591;517592;517593;517594;517595;517596;517597;517598;517599;517600;517601;517602;517603;517604;517605;517606;517607;517608;517609;517610;517611;517612;517613;517614;517615;517616;605796;605797;605798;605799;605800;605801;605802;605803;779632;779633;779634;779635;779636;779637;779638;779639;779640;779641;779642;779643;779644;779645;779646;779647;779648;779649;779650;779651;779652;779653;779654;779655;779656;779657;779658;779659;779660;779661;779662;779663;779664;779665;779666;779667;779668;779669;779670;779671;779672;779673;779674;838784;838785;838786;838787;838788;838789;838790;838791;838792;838793;838794;838795;838796;838797;838798;838799;838800;838801;838802;838803;838804;838805;838806;838807;838808;838809;838810;838811;866409;866410;866411;866412;866413;866414;1135793;1181456;1181457;1181458;1181459;1181460;1181461;1181462;1181463;1181464;1181465;1181466;1181467;1181468;1181469;1181470;1181471;1181472;1181473;1181474;1181475;1181476;1224660;1224661;1224662;1224663;1224664;1268547;1268548;1268549;1268550;1268551;1268552;1268553;1268554;1268555;1268556;1268557;1268558;1268559;1268560;1268561;1268562;1268563;1268564;1268565;1268566;1268567;1268568;1268569;1268570;1268571;1268572;1268573;1268574;1268575;1268576;1268577;1268578;1268579;1268580;1268581;1268582;1268583;1268584;1268585;1268586;1268587;1268588;1268589;1268590;1268591;1268592;1268593;1268594;1268595;1268596;1268597;1268598;1342396;1342397;1342398;1342399;1342400;1342401;1342402;1342403;1342404;1342405;1342406;1342407;1342408;1342409;1342410;1342411;1342412;1342413;1342414;1342415;1342416;1342417;1342418;1463115;1463116;1463117;1463118;1463119;1536035;1536036;1536037;1617810;1617811;1617812;1617813;1617814;1617815;1617816;1617817;1617818;1617819;1646046;1646047;1646048;1646049;1670361;1670362;1670363;1670364;1670365;1670366;1670367;1670368;1670369;1670370;1670371;1670372;1670373;1670374;1711904	7049
0.397975	1.1265	1.32878	0.731692	0.476069	0.750618	1.00885	-0.575595	-0.731406	-1.37884	-0.333628	0.0272734	0.48694	0.541041	0.440702	0.353092	0.343931	0.765777	0.788206	-1.09184	-1.38426	-1.67865	-1.88199	-3.22393	-2.54522	NaN	-3.85199	-3.99954	-3.46905	-2.42456	NaN	-1.88744	-2.12283	-1.87562	-1.44417	-1.38894	-1.6729				Keep		+		10	10	9	15.6	15.6	14	96.256	0	23.058	400620000	212820000	187790000	2	3	2	3	2	3	2	2	2	3	4	2	2	3	4	3	3	4	0.607943	0.291039	0.317143	0.951695	1.30866	0.0389891	0.955475	2.16244	0.488934	0.384299	0.187693	0.737893	Q5C9Z4	Q5C9Z4	Nucleolar MIF4G domain-containing protein 1	NOM1	>sp|Q5C9Z4|NOM1_HUMAN Nucleolar MIF4G domain-containing protein 1 OS=Homo sapiens GN=NOM1 PE=1 SV=1	77131;77132;116231;116232;192555;192556;192557;192558;192559;192560;192561;192562;192563;192564;192565;192566;192567;192568;192569;192570;192571;192572;192573;192574;192575;443836;443837;443838;443839;790772;1060246;1060247;1060248;1060249;1060250;1060251;1060252;1060253;1195130;1195131;1354410;1354411;1354412;1354413;1354414;1412887;1485517;1485518;1485519;1485520;1485521;1485522;1485523;1485524;1485525;1485526;1485527;1485528;1485529;1485530;1485531;1485532;1485533;1485534;1485535;1485536;1485537;1485538;1485539;1485540;1485541;1485542;1485543;1485544;1485545	7092	ENSG00000146909
-0.0526296	0.0100845	0.102413	-0.00469837	0.915868	0.667039	0.268828	-0.118684	-0.0778421	NaN	0.794853	1.09151	0.911281	NaN	-1.80986	-1.19953	-2.44873	-1.89266	-1.32265	-1.19226	-0.656197	-1.00368	0.883688	0.574781	-0.798651	-1.54682	-0.678288	NaN	-0.357136	-0.528894	0.470001	NaN	-1.38174	-1.37191	NaN	-2.20593	-1.70483				Keep		+		12	12	9	43.6	43.6	33.7	35.093	0	20.676	1623900000	625910000	998000000	3	4	5	1	2	4	4	4	1	5	5	5	0	2	5	1	2	4	1.06215	0.0703058	-0.581312	-1.99494	2.30263	0.0138824	1.03081	5.46329	0.33927	0.405745	-0.383318	-0.70221	Q5HYI7;E9PB57;Q7Z380;Q5HYI7-4;Q5HYI7-2	Q5HYI7;E9PB57;Q7Z380;Q5HYI7-4	Metaxin-3	MTX3	>sp|Q5HYI7|MTX3_HUMAN Metaxin-3 OS=Homo sapiens GN=MTX3 PE=1 SV=2;>tr|E9PB57|E9PB57_HUMAN Metaxin-3 OS=Homo sapiens GN=MTX3 PE=4 SV=1;>tr|Q7Z380|Q7Z380_HUMAN Putative uncharacterized protein DKFZp686B0395 (Fragment) OS=Homo sapiens GN=MTX3 PE=2 SV=1;>sp|Q5	270250;270251;270252;270253;270254;270255;270256;270257;270258;366975;366976;366977;366978;366979;366980;366981;366982;366983;366984;366985;366986;366987;366988;452407;452408;452409;452410;452411;515475;515476;515477;515478;515479;515480;937765;937766;937767;937768;937769;937770;937771;954957;954958;956100;956101;956102;1177396;1177397;1177398;1177399;1177400;1177401;1177402;1177403;1177404;1177405;1177406;1177407;1177408;1177409;1177410;1177411;1177412;1177413;1177414;1177415;1177416;1193934;1193935;1612773;1612774;1612775;1612776;1612777;1624357;1624358;1624359;1624360;1624361;1624362;1624363;1624364;1624365;1624366;1624367;1624368;1624369;1624370;1624371;1624372;1624373;1624374;1624375;1624376;1624377;1624378;1624379;1624380;1624381;1624382;1624383;1624384;1624385;1624386;1624387;1718137;1718138	7112	ENSG00000177034
-0.953201	-0.865292	-0.868629	-0.86037	-0.717748	-0.626662	-0.900381	-0.502588	-0.37618	0.14103	-1.39257	-0.852934	-0.910444	-0.588739	-0.737258	-0.839283	-0.963265	-0.537567	-0.895333	0.306284	0.691973	0.354038	0.644117	0.275051	0.194744	0.480766	-0.37401	0.0291614	0.070528	-0.0254574	0.586115	0.821755	0.518049	0.102529	0.338858	0.781433	0.539818				Keep		+		18	18	13	71.6	71.6	51.7	39.554	0	318.73	5117200000	1471600000	3645600000	8	10	9	8	8	4	7	6	8	7	8	9	7	5	4	6	9	5	0.545719	0.565757	-0.1165	-0.645388	1.42573	0.0361091	-0.806069	-2.23386	0.191309	0.769352	-0.0769616	-0.306923	Q5HYL6;Q9NYL9;H0YNJ8;H0YKU1;H0YNU8;Q4G0W6;G5EA42	Q5HYL6;Q9NYL9;H0YNJ8;H0YKU1	Tropomodulin-3	DKFZp686E1899;TMOD3	>tr|Q5HYL6|Q5HYL6_HUMAN Putative uncharacterized protein DKFZp686E1899 OS=Homo sapiens GN=DKFZp686E1899 PE=2 SV=1;>sp|Q9NYL9|TMOD3_HUMAN Tropomodulin-3 OS=Homo sapiens GN=TMOD3 PE=1 SV=1;>tr|H0YNJ8|H0YNJ8_HUMAN Tropomodulin-3 OS=Homo sapiens GN=TMOD3 PE=4	73761;73762;73763;73764;73765;73766;73767;73768;73769;73770;73771;73772;73773;73774;73775;73776;73777;73778;73779;73780;73781;73782;73783;73784;73785;73786;73787;73788;73789;73790;73791;73792;73793;155446;155447;155448;155449;155450;155451;155452;155453;155454;155455;155456;155457;155458;155459;155460;155461;155462;155463;208356;208357;208358;208359;208360;208361;208362;208363;208364;208365;208366;225041;236779;236780;294894;294895;294896;294897;294898;294899;294900;294901;294902;294903;294904;294905;294906;294907;294908;294909;294910;294911;294912;294913;294914;323724;323725;323726;323727;323728;323729;323730;323731;323732;323733;323734;323735;323736;323737;323738;323739;323740;323741;323742;323743;323744;323745;323746;323747;323748;323749;323750;323751;323752;323753;323754;323755;323756;367800;367801;367802;367803;367804;367805;367806;367807;367808;367809;367810;367811;367812;367813;367814;367815;367816;367817;386447;386448;386449;386450;386451;386452;386453;386454;386455;386456;386457;386458;386459;386460;386461;386462;386463;386464;386465;386466;386467;386468;386469;386470;386471;386472;386473;386474;386475;386476;679491;679492;679493;679494;679495;679496;679497;679498;679499;679500;679501;679502;679503;679504;679505;679506;679507;679508;679509;679510;679511;679512;679513;1009723;1009724;1009725;1009726;1009727;1009728;1009729;1009730;1009731;1009732;1009733;1009734;1009735;1009736;1009737;1009738;1009739;1009740;1009741;1009742;1009743;1009744;1009745;1009746;1009747;1009748;1009749;1157529;1157530;1157531;1157532;1157533;1157534;1186850;1186851;1186852;1186853;1186854;1186855;1186856;1186857;1186858;1186859;1186860;1186861;1186862;1188900;1188901;1188902;1188903;1188904;1188905;1188906;1188907;1188908;1188909;1188910;1188911;1188912;1188913;1188914;1188915;1188916;1188917;1188918;1188919;1188920;1188921;1188922;1188923;1188924;1188925;1188926;1351989;1351990;1351991;1351992;1351993;1351994;1351995;1351996;1351997;1351998;1351999;1361474;1361475;1361476;1361477;1361478;1361479;1361480;1361481;1361482;1361483;1361484;1361485;1361486;1395632;1395633;1395634;1395635;1395636;1395637;1395638;1395639;1395640;1395641;1395642;1395643;1395644;1633433;1633434;1633435;1633436;1633437;1633438;1633439;1633440;1633441;1633442;1633443;1633444;1633445;1633446;1633447;1633448;1633449;1633450;1633451;1633452;1633453;1633454;1633455;1633456;1633457;1633458;1633459;1633460;1633461;1633462;1633463;1633464;1633465;1633466	7117	ENSG00000138594
-1.01268	-0.982855	NaN	-1.0755	-1.08701	NaN	NaN	NaN	0.600457	0.729416	-0.976104	NaN	-1.06322	0.126374	NaN	NaN	NaN	NaN	NaN	-2.07947	NaN	-2.66847	-2.21989	NaN	NaN	NaN	-1.24683	0.440163	-2.36258	NaN	-2.38847	-0.960056	NaN	NaN	NaN	NaN	NaN				Keep		+		31	31	2	42.7	42.7	3.3	91.006	0	136.77	453660000	165380000	288280000	2	0	2	2	0	1	0	2	2	2	0	2	2	1	0	1	1	1	0	0.723191	0.0578291	0	2.41031	0.0108732	-1.6846	-9.47394	0	0.784958	NaN	0	Q5QPR3;Q9UQ88-4;Q9UQ88-3;Q9UQ88-2;Q9UQ88;Q5QPR4;Q96CA8;Q4VBY6;Q9UQ88-10;Q9UQ88-5	Q5QPR3;Q9UQ88-4;Q9UQ88-3;Q9UQ88-2;Q9UQ88;Q5QPR4;Q96CA8;Q4VBY6;Q9UQ88-10;Q9UQ88-5	Cyclin-dependent kinase 11A	CDK11A;CDC2L2	>tr|Q5QPR3|Q5QPR3_HUMAN Cell division cycle 2-like 2 (PITSLRE proteins) OS=Homo sapiens GN=CDC2L2 PE=2 SV=1;>sp|Q9UQ88-4|CD11A_HUMAN Isoform SV3 of Cyclin-dependent kinase 11A OS=Homo sapiens GN=CDK11A;>sp|Q9UQ88-3|CD11A_HUMAN Isoform SV2 of Cyclin-depende	98721;98722;98723;98724;98725;98726;98727;98728;98729;98730;98731;98732;98733;98734;98735;98736;98737;98738;98739;98740;107133;107134;107135;107136;107137;107138;107139;107140;107141;107142;107143;107144;107145;107146;107147;107148;107149;107150;107151;107152;107153;107154;107155;107156;107157;107158;107159;107160;107161;107162;107163;107164;107165;107166;107167;107168;107169;107170;107171;107172;107173;107174;107175;107176;107177;107178;151348;151349;151350;151351;151352;151353;151354;151355;151356;214905;214906;214907;214908;214909;214910;214911;237633;237634;237635;237636;237637;237638;237639;287882;287883;287884;287885;287886;287887;287888;287889;287890;287891;287892;287893;287894;287895;287896;287897;287898;287899;287900;287901;287902;304136;304137;304138;304139;304140;304141;304142;344739;344740;344741;344742;344743;344744;344745;344746;344747;344748;344749;344750;344751;344752;344753;344754;344755;344756;344757;346475;346476;346477;346478;346479;346480;346481;346482;346483;346484;346485;346486;346487;346488;346489;346490;346491;346492;346493;346494;346495;346496;346497;346498;360302;360303;360304;375407;375408;375409;375410;375411;375412;375413;375414;375415;375416;375417;375418;380014;380015;380016;380017;380018;380019;380020;380021;380022;380023;380024;380025;402947;402948;402949;402950;402951;402952;402953;402954;579366;579367;579368;579369;579370;579371;579372;579373;579374;579375;579376;579377;579378;579379;579380;579381;579382;579383;579384;579385;579386;579387;579388;579389;579390;579391;579392;579393;579394;579395;579396;579397;579398;579399;579400;579401;579402;579403;579404;579405;579406;579407;579408;579409;579410;579411;579412;579413;579414;579415;579416;579417;579418;579419;579420;579421;579422;579423;579424;579425;579426;636138;636139;636140;636141;636142;636143;636144;636145;636146;636147;636148;636149;636150;636151;636152;636153;636154;636155;636156;636157;636158;636159;636160;636161;636162;709299;709300;737932;737933;737934;737935;737936;737937;737938;737939;737940;737941;737942;737943;737944;737945;737946;737947;737948;737949;737950;737951;737952;737953;737954;757903;757904;768247;768248;768249;768250;768251;768252;768253;768254;768255;768256;768257;768258;768259;768260;768261;768262;768263;768264;1030024;1030025;1030026;1030027;1030028;1030029;1030030;1030031;1030032;1030033;1030034;1030035;1030036;1030037;1030038;1030039;1030040;1030041;1030042;1030043;1030044;1030045;1030046;1030047;1030048;1030049;1030050;1030051;1030052;1030053;1030054;1030055;1030056;1030057;1030058;1030059;1030060;1030061;1030062;1030063;1030064;1030065;1030066;1030067;1030068;1030069;1030070;1030071;1030072;1030073;1030074;1030075;1030076;1030077;1133901;1133902;1133903;1133904;1133905;1133906;1133907;1133908;1133909;1133910;1133911;1133912;1133913;1200044;1200045;1200046;1200047;1200048;1200049;1200050;1200051;1234239;1234240;1234241;1234242;1234243;1234244;1234245;1234246;1234247;1234248;1234249;1234250;1234251;1234252;1234253;1234254;1234255;1234256;1234257;1234258;1234259;1234260;1234261;1234262;1243504;1243505;1243506;1243507;1243508;1243509;1243510;1243511;1243512;1243513;1243514;1243515;1351600;1351601;1398384;1398385;1398386;1398387;1398388;1398389;1398390;1398391;1398392;1398393;1398394;1398395;1398396;1398397;1398398;1398399;1398400;1398401;1398402;1398403;1398404;1398405;1398406;1398407;1398408;1398409;1398410;1456580;1456581;1456582;1456583;1456584;1456585;1456586;1456587;1456588;1489562;1489563;1489564;1489565;1489566;1489567;1489568;1555175;1555176;1555177;1555178;1555179;1555180;1555181;1555182;1555183;1555184;1555185;1555186;1555187;1555188;1555189;1555190;1555191;1555192;1555193;1555194;1555195;1555196;1555197;1713931;1713932;1713933;1713934;1713935;1713936;1713937;1713938;1713939;1713940;1713941;1713942;1713943;1713944;1713945;1713946;1713947;1713948	7166	ENSG00000008128
0.692156	0.679479	0.749667	0.852228	1.08637	0.92118	2.48263	0.854567	0.579272	0.98514	1.76194	1.62595	1.91707	-0.0842807	0.0448598	0.377608	0.0537755	-0.122939	1.22584	-0.830858	-0.965128	-0.835705	-0.646582	-1.19422	-0.553446	-1.1754	-0.193129	-0.726742	-0.956165	-0.696537	0.130661	-1.32899	-1.47141	NaN	-1.48375	-1.23605	-1.66063				Keep		+		9	9	7	17.6	17.6	14.3	72.235	0	20.482	794860000	446220000	348630000	3	4	5	2	5	4	4	2	2	4	3	5	3	3	2	2	3	3	0.560925	0.224044	-0.736268	-1.23166	2.39691	0.0122	0.961994	3.90697	0.227248	0.598821	0.27283	0.500579	Q5SNT2;E9PBR6;Q5SNT1;H0Y4R5;Q5SNT2-2;H0Y994	Q5SNT2;E9PBR6;Q5SNT1;H0Y4R5;Q5SNT2-2	Transmembrane protein 201	TMEM201	>sp|Q5SNT2|TM201_HUMAN Transmembrane protein 201 OS=Homo sapiens GN=TMEM201 PE=1 SV=1;>tr|E9PBR6|E9PBR6_HUMAN Transmembrane protein 201 OS=Homo sapiens GN=TMEM201 PE=4 SV=1;>tr|Q5SNT1|Q5SNT1_HUMAN Novel protein (Fragment) OS=Homo sapiens GN=RP13-15M17.2 PE	24551;24552;24553;24554;24555;24556;24557;83896;231560;231561;231562;231563;231564;231565;231566;231567;231568;261408;261409;261410;261411;261412;261413;261414;261415;261416;261417;261418;261419;261420;569954;569955;569956;569957;569958;569959;569960;569961;569962;569963;569964;569965;569966;794345;794346;794347;992255;992256;992257;992258;992259;992260;992261;992262;992263;992264;992265;992266;992267;992268;992269;992270;992271;992272;992273;992274;992275;1191106;1191107;1191108;1191109;1191110;1191111;1191112;1191113;1191114;1191115;1191116;1191117;1286522;1286523;1286524;1286525;1286526;1286527;1286528;1286529	7172	ENSG00000188807
0.427312	0.64437	0.754636	0.872053	0.711548	0.410031	0.447341	-0.107903	0.232148	0.27971	1.10774	0.995323	1.21774	-2.24626	-2.38551	-1.92159	NaN	-1.92719	-1.89072	0.815592	1.56939	1.16941	-0.0345917	0.323677	0.10124	0.190491	0.63382	0.91407	0.732075	-0.221773	1.36308	-1.27289	-2.34462	-1.73166	NaN	-1.86479	-2.71252				Keep		+		12	12	6	42.1	42.1	19.4	38.155	0	51.549	1584300000	797460000	786880000	5	4	4	6	6	5	4	2	2	3	4	6	2	1	1	0	2	1	0.916517	0.228701	0.234046	1.08634	2.24508	0.014144	0.972282	4.08676	0.742421	0.173535	0.275501	1.15444	Q5T440;G5EA38	Q5T440;G5EA38	Putative transferase CAF17, mitochondrial	IBA57	>sp|Q5T440|CAF17_HUMAN Putative transferase CAF17, mitochondrial OS=Homo sapiens GN=IBA57 PE=1 SV=1;>tr|G5EA38|G5EA38_HUMAN Chromosome 1 open reading frame 69 OS=Homo sapiens GN=IBA57 PE=4 SV=1	41448;41449;41450;41451;41452;41453;41454;41455;41456;41457;41458;41459;41460;41461;41462;41463;41464;41465;41466;49700;49701;49702;49703;49704;49705;49706;49707;49708;49709;49710;49711;49712;49713;49714;49715;49716;52161;52162;52163;52164;52165;52166;52167;52168;52169;52170;52171;52172;52173;52174;52175;52176;52177;52178;52179;52180;52181;52182;52183;52184;52185;52186;52187;52188;52189;52190;52191;52192;52193;52194;52195;52196;52197;52198;52199;52200;52201;52202;396040;396041;396042;396043;396044;396045;396046;396047;396048;396049;396050;396051;396052;396053;396054;396055;396056;396057;396058;448062;448063;448064;448065;448066;448067;448068;448069;448070;448071;828983;828984;828985;828986;828987;828988;828989;828990;828991;828992;828993;828994;828995;828996;828997;828998;828999;829000;829001;829002;829003;829004;829005;829006;829007;886027;886028;886029;886030;886031;886032;886033;886034;886035;886036;886037;886038;886039;1443691;1443692;1443693;1443694;1443695;1443696;1443697;1443698;1443699;1443700;1443701;1443702;1443703;1443704;1443705;1443706;1443707;1443708;1443709;1443710;1443711;1443712;1443713;1443714;1443715;1646039;1646040;1646041;1646042;1646043;1646044;1646045;1661764;1661765;1661766;1661767;1661768;1661769;1661770;1661771;1661772;1714570;1714571;1714572;1714573;1714574;1714575;1714576;1714577;1714578;1714579;1714580;1714581;1714582	7217	ENSG00000181873
0.679272	0.827334	1.44044	1.11344	1.03209	0.976609	1.06784	0.461265	0.669415	0.55909	1.02649	1.17508	1.35812	0.575996	0.411105	0.23055	0.31486	0.291358	0.348473	0.624006	1.11085	1.37426	0.913895	0.461452	0.709482	0.839834	0.532356	0.511017	1.20616	1.61774	1.63079	0.622238	0.830803	0.0976429	0.804337	1.19312	0.790258				Keep		+		12	12	7	40	40	25.2	33.3	0	64.881	3022500000	1751700000	1270900000	6	4	6	6	5	6	4	4	5	6	2	6	5	3	4	5	5	4	0.203664	0.777741	0.101561	0.363893	2.06137	0.0208213	0.623304	2.92367	0.324881	0.664778	-0.0876535	-0.43582	Q5T653;C9IY40;B4DVE2;C9JZW2;C9JZG7	Q5T653;C9IY40;B4DVE2	39S ribosomal protein L2, mitochondrial	MRPL2	>sp|Q5T653|RM02_HUMAN 39S ribosomal protein L2, mitochondrial OS=Homo sapiens GN=MRPL2 PE=1 SV=2;>tr|C9IY40|C9IY40_HUMAN 39S ribosomal protein L2, mitochondrial OS=Homo sapiens GN=MRPL2 PE=4 SV=1;>tr|B4DVE2|B4DVE2_HUMAN cDNA FLJ57498, highly similar to Hom	6229;6230;6231;6232;6233;6234;6235;6236;6237;6238;6239;6240;6241;6242;6243;6244;6245;6246;6247;6248;6249;6250;6251;286783;286784;286785;286786;286787;286788;286789;286790;286791;286792;286793;286794;286795;286796;286797;286798;286799;286800;418075;418076;418077;418078;418079;709057;1197091;1197092;1197093;1197094;1197095;1197096;1197097;1197098;1197099;1197100;1197101;1275988;1275989;1275990;1275991;1275992;1275993;1275994;1275995;1275996;1275997;1275998;1275999;1276000;1276001;1276002;1276003;1276004;1276005;1276006;1276007;1276008;1276009;1276010;1276011;1276012;1276013;1294252;1294253;1294254;1294255;1294256;1294257;1294258;1294259;1294260;1294261;1294262;1294263;1294264;1294265;1294266;1294267;1294268;1294269;1294270;1294271;1294272;1297950;1297951;1297952;1297953;1297954;1297955;1297956;1297957;1297958;1297959;1297960;1297961;1297962;1297963;1297964;1564945;1564946;1564947;1564948;1564949;1564950;1564951;1564952;1564953;1564954;1564955;1564956;1564957;1564958;1564959;1564960;1564961;1564962;1607921;1607922;1607923;1607924;1607925;1607926;1607927;1607928;1607929;1674075;1674076;1674077;1674078;1674079;1674080;1674081;1674082;1674083;1674084;1674085;1674086;1674087;1674088;1674089;1674090;1674091;1674092;1674093;1732408;1732409;1732410;1732411;1732412;1732413;1732414;1732415;1732416;1732417;1732418;1732419;1732420;1732421;1732422;1732423	7225	ENSG00000112651
-0.800562	-0.750995	-0.695909	-0.807573	-0.531792	-0.64069	-0.636893	0.855208	0.913594	0.636088	-0.41089	0.149124	-0.344656	-1.43889	-1.29821	-1.11759	-0.903463	-0.94365	-0.932362	1.99418	1.97628	2.16795	1.48592	2.2702	2.29047	3.37294	3.65774	3.51825	2.53788	2.79064	3.18662	2.0574	1.2081	1.26017	1.81967	2.05548	2.45848				Keep		+		10	10	10	71.5	71.5	71.5	24.476	0	98.564	13202000000	4391100000	8810500000	6	5	8	9	7	8	8	8	7	8	5	9	8	7	7	7	8	8	1.42893	0.262561	-0.148367	-1.00188	1.79525	0.0193484	-1.00377	-3.39312	1.22921	0.052095	0.358405	1.84978	Q5VWZ2-2;Q5VWZ2;B3KVW3	Q5VWZ2-2;Q5VWZ2;B3KVW3	Lysophospholipase-like protein 1	LYPLAL1	>sp|Q5VWZ2-2|LYPL1_HUMAN Isoform 2 of Lysophospholipase-like protein 1 OS=Homo sapiens GN=LYPLAL1;>sp|Q5VWZ2|LYPL1_HUMAN Lysophospholipase-like protein 1 OS=Homo sapiens GN=LYPLAL1 PE=1 SV=3;>tr|B3KVW3|B3KVW3_HUMAN Lysophospholipase-like 1, isoform CRA_a O	2169;2170;2171;2172;2173;2174;2175;2176;2177;2178;2179;2180;2181;2182;2183;2184;2185;2186;2187;2188;2189;2190;2191;2192;2193;2194;2195;2196;2197;2198;114546;114547;114548;114549;114550;114551;114552;114553;114554;114555;114556;114557;114558;114559;114560;114561;114562;114563;114564;114565;114566;114567;114568;114569;114570;114571;114572;114573;114574;114575;114576;114577;114578;114579;114580;114581;114582;114583;114584;389441;389442;389443;389444;389445;389446;389447;389448;389449;389450;389451;389452;389453;389454;389455;389456;389457;389458;389459;389460;389461;389462;389463;389464;389465;389466;389467;389468;389469;389470;389471;389472;389473;389474;389475;389476;389477;389478;389479;389480;389481;389482;389483;389484;389485;389486;389487;389488;389489;389490;389491;389492;389493;389494;389495;389496;389497;389498;389499;601403;601404;601405;601406;601407;601408;601409;601410;601411;601412;601413;601414;601415;601416;601417;601418;601419;601420;601421;601422;601423;601424;601425;601426;601427;601428;601429;601430;601431;601432;601433;601434;601435;601436;601437;601438;601439;601440;601441;601442;601443;601444;601445;601446;601447;601448;601449;601450;668992;668993;668994;668995;668996;668997;668998;668999;669000;669001;669002;669003;669004;669005;669006;669007;669008;669009;669010;669011;669012;723043;723044;723045;723046;723047;723048;723049;723050;723051;723052;723053;723054;723055;723056;723057;723058;723059;723060;723061;723062;723063;723064;723065;723066;723067;723068;723069;723070;1058582;1058583;1058584;1058585;1058586;1058587;1058588;1058589;1058590;1058591;1058592;1058593;1214909;1214910;1214911;1214912;1214913;1214914;1214915;1214916;1214917;1214918;1214919;1214920;1214921;1214922;1214923;1214924;1214925;1214926;1214927;1214928;1214929;1214930;1214931;1214932;1214933;1214934;1214935;1214936;1214937;1214938;1214939;1214940;1214941;1214942;1214943;1214944;1214945;1214946;1214947;1214948;1214949;1214950;1214951;1214952;1214953;1214954;1214955;1214956;1214957;1214958;1214959;1214960;1214961;1214962;1362123;1362124;1362125;1362126;1426891;1426892;1426893;1426894;1426895;1426896;1426897;1426898;1426899;1426900;1426901;1426902;1426903;1426904	7276	ENSG00000143353
-0.844027	-0.636936	-1.09669	-0.734832	-0.735414	-0.37	-0.785861	0.113535	0.0323729	NaN	-0.346111	-0.644635	-0.615731	-0.804408	-1.03093	-1.04411	-1.31844	-1.06839	-1.07542	-1.63118	NaN	-0.230505	-1.39142	-0.55551	-0.687921	-0.280312	-0.463104	NaN	-0.885458	NaN	-0.340389	-1.18784	-0.900688	-0.503796	-0.402857	-1.51086	-0.191237				Keep		+		20	20	7	34.2	34.2	12.5	86.557	0	81.452	1052200000	366330000	685840000	5	2	5	4	2	3	4	3	1	5	2	4	2	3	2	3	2	3	0.429006	0.502738	-0.192395	-0.659749	1.85002	0.0267186	-0.608446	-2.992	0.791997	0.22839	-0.194269	-0.911285	Q5W0V3;Q5W0V3-2;Q5W0V4;Q5W0V1;A6NNC3	Q5W0V3;Q5W0V3-2	Protein FAM160B1	FAM160B1	>sp|Q5W0V3|F16B1_HUMAN Protein FAM160B1 OS=Homo sapiens GN=FAM160B1 PE=2 SV=1;>sp|Q5W0V3-2|F16B1_HUMAN Isoform 2 of Protein FAM160B1 OS=Homo sapiens GN=FAM160B1	65917;65918;65919;65920;65921;65922;65923;81086;81087;81088;81089;81090;81091;81092;81093;81094;104067;104068;104069;104070;104071;104072;104073;104074;104075;104076;104077;104078;162263;162264;162265;162266;162267;162268;162269;256978;256979;256980;256981;256982;256983;256984;305377;305378;305379;512688;512689;539802;539803;539804;539805;539806;539807;539808;539809;539810;539811;539812;539813;539814;539815;539816;672283;672284;672285;672286;672287;672288;673966;673967;673968;673969;673970;673971;673972;673973;673974;673975;673976;673977;673978;673979;673980;673981;673982;673983;673984;673985;673986;700281;700282;700283;700284;700285;700286;731631;731632;731633;731634;731635;731636;731637;731638;731639;731640;731641;731642;731643;731644;731645;731646;731647;731648;731649;853559;995382;995383;995384;995385;995386;995387;995388;995389;995390;995391;995392;995393;995394;995395;995396;995397;995398;1142850;1142851;1142852;1142853;1142854;1142855;1142856;1142857;1142858;1142859;1142860;1142861;1142862;1142863;1142864;1142865;1142866;1142867;1142868;1142869;1142870;1142871;1170662;1170663;1170664;1170665;1170666;1170667;1170668;1170669;1170670;1170671;1170672;1170673;1204666;1204667;1204668;1204669;1204670;1204671;1204672;1389941;1389942;1389943;1389944;1389945;1389946;1389947;1389948;1389949;1389950;1389951;1389952;1389953;1389954;1389955;1389956;1389957;1389958;1389959;1389960;1389961;1410494;1410495;1410496;1410497;1651904	7286	ENSG00000151553
0.445437	-0.645469	-0.570867	-0.836152	-0.799136	-1.25535	-0.545862	1.07663	1.615	1.68398	-0.212511	-1.11249	-0.312143	0.790319	0.926624	0.950978	0.945371	1.03957	0.774635	-0.923616	-0.831724	-1.09435	-2.67604	-1.19008	-1.88438	0.657581	0.350706	-0.00222206	-1.54454	-0.830973	-0.250044	0.110357	0.497772	0.960716	0.816052	0.0379429	0.549627				Keep		+		46	46	41	10.9	10.9	9.9	591.4	0	82.244	2358300000	741880000	1616400000	9	5	7	3	8	6	9	8	10	6	3	10	14	14	16	15	12	13	0.318465	0.611063	0.182619	0.566956	2.19298	0.00933333	-2.00425	-4.51912	0.119293	0.888566	0.0305504	0.158906	Q63HN8;Q63HN8-4;H3BLU6;J3QTP8;Q63HN8-5;Q9H932;Q63HN8-6;Q6ZRW9	Q63HN8;Q63HN8-4;H3BLU6	E3 ubiquitin-protein ligase RNF213	RNF213	>sp|Q63HN8|RN213_HUMAN E3 ubiquitin-protein ligase RNF213 OS=Homo sapiens GN=RNF213 PE=1 SV=3;>sp|Q63HN8-4|RN213_HUMAN Isoform 2 of E3 ubiquitin-protein ligase RNF213 OS=Homo sapiens GN=RNF213;>tr|H3BLU6|H3BLU6_HUMAN E3 ubiquitin-protein ligase RNF213 OS=H	221307;221308;221309;258196;258197;258198;258199;260856;296906;296907;296908;296909;296910;296911;296912;340394;340395;340396;340397;340398;340465;340466;340467;346864;346865;346866;359160;359161;359162;359163;359164;359165;359166;359167;359168;359169;359170;359171;359172;366386;366387;366388;366389;366390;366391;366392;366393;366394;368238;401698;401699;401700;401701;401702;401703;401704;419856;419857;419858;419859;429565;463650;463651;486738;550149;550150;581217;591018;591019;591020;591021;591022;591023;614483;614484;614485;614486;645163;645164;645165;794969;814961;814962;814963;814964;814965;814966;814967;814968;814969;814970;844784;844785;844786;844787;844788;844789;844790;851531;851532;851533;851534;851535;851536;851537;851538;851539;875930;875931;875932;875933;875934;875935;881310;881632;881633;881634;884463;884464;884465;886278;886279;886280;918350;918351;961533;961534;961535;978470;978471;978472;978473;978474;978475;978476;978477;978478;978479;1087928;1176671;1176672;1251448;1251449;1251450;1251451;1251452;1251453;1251454;1251455;1251456;1251457;1251458;1251796;1251797;1251798;1251799;1251800;1251801;1251802;1257032;1257033;1257034;1257035;1257036;1257037;1257038;1306024;1306025;1306026;1425285;1425286;1483797;1483798;1483799;1483800;1483801;1483802;1483803;1483804;1483805;1483806;1483807;1483808;1483809;1483810;1483811;1483812;1483813;1483814;1483815;1557035;1557036;1557037;1578173;1578174;1601963;1601964;1614971;1614972;1614973;1614974;1614975;1614976;1614977;1614978;1614979;1614980;1614981;1614982;1614983;1614984;1614985;1614986;1614987;1670056;1670057;1670058;1670059;1734356;1734357;1734358;1734359;1734360	7423	ENSG00000173821
-0.257544	0.226697	0.114536	0.281899	-0.212256	0.00210568	-0.0487639	-0.109917	-0.198148	-0.317995	-0.805952	-0.616465	-0.747345	-0.142724	-0.194955	-0.224479	-0.0326023	0.0043368	-0.0550563	1.76713	0.186022	1.32588	0.14447	0.700863	0.701017	0.912478	0.694422	0.408905	0.417986	0.344645	0.000608444	1.21998	0.583778	0.667292	1.06902	1.42633	1.02843				Keep		+		15	15	13	47	47	41.6	37.029	0	50.098	4754400000	1887000000	2867300000	7	9	7	3	4	5	4	8	9	5	7	6	8	8	8	7	8	8	1.59906	0.0770493	0.294015	1.62191	2.46889	0.0192479	-0.514568	-2.82267	2.13351	0.108831	0.159612	1.23239	Q658J0;Q9GZT8-2;Q9GZT8;Q9GZT8-3;E7EXA3;Q6X734;B8ZZI0;C9JN42;H7C1A8	Q658J0;Q9GZT8-2;Q9GZT8;Q9GZT8-3;E7EXA3;Q6X734	Putative GTP cyclohydrolase 1 type 2;Putative GTP cyclohydrolase 1 type 2 NIF3L1	DKFZp762L015;NIF3L1	>tr|Q658J0|Q658J0_HUMAN Putative uncharacterized protein DKFZp762L015 (Fragment) OS=Homo sapiens GN=DKFZp762L015 PE=2 SV=1;>sp|Q9GZT8-2|NIF3L_HUMAN Isoform 2 of NIF3-like protein 1 OS=Homo sapiens GN=NIF3L1;>sp|Q9GZT8|NIF3L_HUMAN NIF3-like protein 1 OS=Hom	101314;101315;101316;101317;223432;223433;223434;223435;463652;463653;463654;463655;463656;463657;463658;463659;463660;463661;463662;463663;463664;463665;463666;463667;463668;479249;479250;479251;479252;479253;479254;479255;479256;479257;479258;479259;479260;479261;479262;479263;479264;479265;479266;479267;479268;479269;479270;479271;490937;490938;490939;490940;490941;490942;490943;490944;490945;490946;490947;490948;490949;490950;490951;490952;490953;490954;490955;490956;490957;490958;490959;490960;691249;691250;691251;691252;691253;691254;691255;691256;691257;691258;691259;691260;691261;691262;691263;691264;691472;691473;691474;691475;691476;691477;691478;691479;691480;691481;691482;691483;691484;691485;691486;691487;691488;691489;691490;691491;691492;691493;691494;725774;794825;794826;794827;1135351;1135352;1135353;1135354;1135355;1426541;1426542;1540626;1540627;1540628;1540629;1540630;1540631;1540632;1540633;1540634;1540635;1540636;1540637;1540638;1540639;1540640;1540641;1540642;1540643;1540644;1558438;1558439;1558440;1558441;1558442;1558443;1558444;1558445;1558446;1558447;1558448;1558449;1558450;1558451;1558452;1558453;1558454;1558455	7452	ENSG00000196290
0.845222	0.664958	1.12872	0.864095	0.681935	0.833948	0.682248	0.361024	0.821869	0.167296	0.985901	1.44163	1.02935	1.33966	1.12773	0.888865	1.09544	1.15385	1.03804	-1.44595	-1.24894	-0.847935	-1.07568	-0.658901	-0.984602	-1.47831	NaN	-1.73254	-1.27017	-1.50436	-0.909834	-1.04058	-0.254311	-0.205017	-0.488399	-0.543688	-0.596006				Keep		+		12	12	10	29.2	29.2	22.5	60.618	0	44.177	1101800000	648210000	453630000	3	4	4	2	4	4	3	1	3	3	3	3	3	5	5	5	3	5	0.424708	0.56056	0.153215	0.629108	1.31368	0.0482553	0.702229	2.05071	0.0563127	0.938742	-0.0229741	-0.0979987	Q69YN2;Q69YN2-3;D3DR67;Q69YN2-2	Q69YN2;Q69YN2-3	CWF19-like protein 1	CWF19L1	>sp|Q69YN2|C19L1_HUMAN CWF19-like protein 1 OS=Homo sapiens GN=CWF19L1 PE=1 SV=2;>sp|Q69YN2-3|C19L1_HUMAN Isoform 3 of CWF19-like protein 1 OS=Homo sapiens GN=CWF19L1	100403;100404;100405;100406;100407;156807;156808;156809;168176;171300;171301;171302;171303;171304;171305;171306;171307;171308;171309;184886;184887;352061;352062;352063;352064;352065;352066;352067;352068;352069;352070;352071;352072;370409;370410;370411;370412;370413;370414;370415;390249;390250;390251;390252;390253;390254;390255;390256;390257;390258;390259;390260;390261;390262;390263;390264;741271;741272;741273;741274;741275;889117;889118;889119;889120;889121;889122;889123;889124;889125;889126;889127;889128;1057719;1057720;1057721;1057722;1057723;1057724;1057725;1057726;1057727;1057728;1057729;1057730;1057731;1057732;1057733;1057734;1057735;1057736;1057737;1057738;1057739;1057740;1057741;1057742;1057743;1057744;1057745;1695914;1695915;1695916;1695917;1695918	7474	ENSG00000095485
-0.444656	-0.183518	0.18926	-0.281646	0.193617	-0.0185789	-0.164343	0.102078	0.355965	0.271253	-0.753561	-0.594654	-0.59969	-1.3597	-1.61072	-1.50443	-1.36397	-1.00117	-1.38162	1.23545	1.43203	0.772358	1.33989	0.889368	0.487217	1.55949	1.01169	0.362627	0.828707	0.505514	0.460573	0.26144	-0.550444	-1.30821	-0.271822	0.107643	0.306376				Keep		+		14	14	13	53.2	53.2	49	33.582	0	86.633	5368600000	1740200000	3628300000	7	7	7	8	8	7	7	9	5	6	7	8	10	5	4	4	8	5	0.206989	0.777687	-0.0955332	-0.344723	2.98411	0.0116667	-0.8924	-4.67113	0.736727	0.196276	0.242702	0.995723	Q6FI81;H3BV90;Q6FI81-3;H3BT65;H3BPG7;H3BUG4;B4DHB9;H3BQ23;Q6FI81-2;H3BTZ8	Q6FI81;H3BV90;Q6FI81-3;H3BT65;H3BPG7;H3BUG4;B4DHB9	Anamorsin	CIAPIN1	>sp|Q6FI81|CPIN1_HUMAN Anamorsin OS=Homo sapiens GN=CIAPIN1 PE=1 SV=2;>tr|H3BV90|H3BV90_HUMAN Anamorsin OS=Homo sapiens GN=CIAPIN1 PE=4 SV=1;>sp|Q6FI81-3|CPIN1_HUMAN Isoform 3 of Anamorsin OS=Homo sapiens GN=CIAPIN1;>tr|H3BT65|H3BT65_HUMAN Anamorsin OS=Hom	152427;152428;152429;152430;152431;152432;152433;152434;152435;152436;152437;152438;152439;152440;152441;294695;294696;294697;294698;294699;294700;294701;294702;294703;294704;294705;294706;294707;294708;294709;294710;294711;294712;294713;294714;294715;294716;294717;317283;317284;317285;317286;317287;317288;317289;317290;317291;317292;317293;317294;317295;317296;317297;317298;317299;317300;317301;317302;317303;317304;317305;328957;328958;328959;328960;341441;341442;341443;341444;341445;341446;341447;341448;341449;341450;341451;341452;341453;341454;341455;341456;341457;341458;762836;762837;762838;762839;762840;762841;762842;762843;762844;762845;762846;762847;762848;762849;762850;762851;762852;762853;912551;912552;912553;912554;912555;912556;912557;912558;912559;912560;912561;912562;912563;912564;912565;912566;912567;912568;912569;912570;912571;912572;912573;912574;1045029;1045030;1045031;1045032;1045033;1116018;1116019;1191724;1191725;1191726;1191727;1191728;1191729;1191730;1191731;1191732;1191733;1191734;1191735;1191736;1191737;1191738;1191739;1191740;1191741;1191742;1191743;1191744;1191745;1191746;1191747;1191748;1191749;1191750;1191751;1191752;1191753;1191754;1191755;1191756;1191757;1191758;1191759;1191760;1297552;1297553;1297554;1297555;1297556;1297557;1297558;1297559;1297560;1386857;1386858;1386859;1386860;1590932;1590933;1590934;1590935;1590936;1636424;1636425	7508	ENSG00000005194
-0.0655153	0.41031	0.420173	0.357148	0.411345	0.279902	0.0255009	-0.557065	-0.564905	-0.417844	0.10873	0.0696467	0.376822	-0.00796579	0.016054	0.183565	-0.16902	-0.227734	0.00320651	3.38814	3.13408	3.61286	2.95424	3.32687	3.07984	1.90434	2.24243	2.21073	2.94304	2.81875	3.53996	3.31013	3.21198	3.49107	3.34037	2.90354	3.59856				Keep		+		10	10	10	57.5	57.5	57.5	25.497	0	134.07	24543000000	10328000000	14215000000	8	6	8	8	8	8	8	8	9	8	7	8	9	7	9	10	10	8	0.524479	0.492232	0.156961	0.730282	2.09406	0.0190826	0.698337	3.36207	0.990646	0.177619	-0.195067	-1.01692	Q6FII1;Q9Y2Q3;Q2NLC8;Q9Y2Q3-3;Q9Y2Q3-2;E9PFN5;Q9Y2Q3-4;C9JNT3;B3KTA6	Q6FII1;Q9Y2Q3;Q2NLC8;Q9Y2Q3-3;Q9Y2Q3-2;E9PFN5;Q9Y2Q3-4;C9JNT3	Glutathione S-transferase kappa 1	LOC51064;GSTK1	>tr|Q6FII1|Q6FII1_HUMAN Glutathione S-transferase kappa 1 OS=Homo sapiens GN=LOC51064 PE=2 SV=1;>sp|Q9Y2Q3|GSTK1_HUMAN Glutathione S-transferase kappa 1 OS=Homo sapiens GN=GSTK1 PE=1 SV=3;>tr|Q2NLC8|Q2NLC8_HUMAN GSTK1 protein (Fragment) OS=Homo sapiens GN=	48423;48424;48425;48426;48427;48428;48429;48430;48431;48432;48433;48434;48435;48436;48437;48438;48439;48440;48441;48442;48443;48444;48445;48446;48447;48448;48449;48450;48451;48452;48453;48454;48455;48456;48457;48458;48459;48460;48461;48462;48463;48464;48465;48466;48467;48468;48469;48470;48471;48472;48473;48474;48475;48476;48477;48478;186812;186813;186814;186815;186816;186817;186818;186819;186820;186821;186822;186823;186824;186825;186826;186827;186828;186829;186830;186831;186832;186833;186834;186835;186836;186837;186838;186839;186840;186841;186842;186843;186844;186845;186846;186847;186848;186849;186850;186851;186852;186853;186854;186855;186856;186857;186858;186859;240330;240331;240332;240333;240334;240335;240336;240337;240338;240339;240340;240341;240342;240343;240344;240345;240346;240347;240348;240349;240350;240351;240352;240353;240354;240355;240356;240357;240358;240359;240360;240361;240362;240363;240364;240365;240366;240367;240368;240369;240370;240371;240372;240373;240374;240375;240376;240377;240378;240379;240380;240381;240382;240383;240384;402564;402565;402566;402567;402568;402569;402570;402571;402572;402573;402574;402575;402576;402577;402578;402579;402580;402581;402582;402583;402584;402585;402586;402587;402588;402589;402590;402591;402592;402593;402594;402595;402596;402597;402598;402599;402600;402601;402602;402603;402604;402605;402606;402607;402608;402609;402610;402611;402612;402613;402614;402615;402616;402617;402618;402619;402620;402621;402622;402623;402624;402625;402626;402627;402628;402629;402630;402631;402632;402633;402634;402635;498923;498924;498925;498926;498927;498928;498929;498930;498931;498932;498933;498934;498935;498936;498937;498938;498939;498940;498941;498942;498943;498944;498945;498946;498947;498948;498949;498950;498951;498952;498953;498954;498955;498956;498957;498958;498959;498960;498961;498962;498963;498964;498965;523449;523450;523451;523452;523453;523454;523455;523456;523457;523458;523459;523460;523461;523462;523463;523464;523465;523466;523467;992986;992987;992988;992989;992990;992991;992992;992993;992994;992995;992996;992997;992998;992999;993000;993001;993002;993003;993004;993005;993006;993007;993008;993009;993010;993011;993012;993013;993014;993015;993016;993017;993018;993019;993020;993021;993022;993023;993024;993025;993026;993027;993028;993029;993030;993031;993032;993033;993034;993035;993036;993037;993038;993039;993040;993041;993042;993043;993044;993045;993046;993047;993048;993049;993050;993051;993052;993053;993054;993055;993056;1048225;1048226;1048227;1048228;1048229;1048230;1048231;1048232;1048233;1048234;1048235;1048236;1048237;1048238;1048239;1048240;1048241;1048242;1048243;1676714;1676715;1676716;1676717;1676718;1696892;1696893;1696894;1696895;1696896;1696897;1696898;1696899;1696900;1696901;1696902;1696903;1696904;1696905;1696906;1696907;1696908;1696909;1696910;1696911;1696912;1696913;1696914;1696915;1696916;1696917;1696918;1696919;1696920;1696921;1696922;1696923;1696924;1696925;1696926;1696927;1696928;1696929;1696930;1696931;1696932	7514	ENSG00000197448
-0.923253	-0.940105	-0.9521	-0.906438	-0.708598	-0.668496	-0.781178	0.237178	0.203546	0.133035	1.12087	0.854399	1.19937	-0.841591	-0.947227	-1.22005	-1.37423	-1.28233	-1.08346	-0.238954	-0.325705	-0.109459	-0.486111	0.308996	-0.110645	0.759392	0.0775013	0.358988	1.76666	1.33829	1.74838	-0.0948257	0.274189	-0.814434	-0.155422	-0.34927	-0.102795				Keep		+		17	17	14	30	30	27	66.819	0	31.825	2638200000	944570000	1693600000	9	6	6	7	7	8	7	5	6	7	10	8	8	9	5	7	8	6	1.88727	0.106425	-0.213457	-1.57305	2.02092	0.0139596	0.86696	4.15186	0.78095	0.183498	-0.243718	-1.00839	Q6NUM9;G5E9N3;B4DKE1;Q6NUM9-2;H7C3J0;H7BZ81;H7BZ16;I0EZ74;H0YGU3	Q6NUM9;G5E9N3;B4DKE1;Q6NUM9-2;H7C3J0	All-trans-retinol 13,14-reductase	RETSAT	>sp|Q6NUM9|RETST_HUMAN All-trans-retinol 13,14-reductase OS=Homo sapiens GN=RETSAT PE=2 SV=2;>tr|G5E9N3|G5E9N3_HUMAN All-trans-13,14-dihydroretinol saturase, isoform CRA_c OS=Homo sapiens GN=RETSAT PE=4 SV=1;>tr|B4DKE1|B4DKE1_HUMAN cDNA FLJ54014, highly si	44806;44807;44808;44809;44810;44811;44812;44813;44814;44815;44816;44817;44818;44819;44820;44821;44822;44823;44824;44825;44826;44827;44828;44829;44830;44831;44832;44833;44834;44835;44836;44837;44838;44839;44840;44841;44842;44843;44844;44845;44846;131141;131142;131143;131144;131145;131146;131147;131148;131149;131150;131151;131152;131153;131154;131155;131156;131157;131158;131159;131160;131161;131162;131163;150052;150053;150054;150055;150056;150057;150058;275374;275375;275376;275377;275378;275379;275380;275381;275382;275383;275384;275385;275386;275387;275388;411318;411319;411320;411321;411322;411323;411324;411325;439166;439167;439168;472344;472345;472346;472347;472348;472349;472350;472351;472352;472353;472354;472355;472356;472357;472358;472359;472360;472361;472362;472363;472364;472365;823319;823320;823321;823322;823323;823324;823325;1164422;1164423;1242404;1264731;1270581;1270582;1270583;1270584;1270585;1270586;1270587;1270588;1270589;1291392;1291393;1291394;1291395;1291396;1291397;1291398;1291399;1291400;1291401;1291402;1291403;1291404;1291405;1291406;1291407;1291408;1291409;1291410;1291411;1291412;1291413;1291414;1291415;1291416;1291417;1291418;1291419;1291420;1291421;1291422;1544838;1544839;1544840;1544841;1544842;1544843;1544844;1544845;1544846;1544847;1544848;1544849;1544850;1544851;1544852;1544853;1544854;1544855;1544856;1544857;1544858;1544859;1599873;1599874;1599875;1599876;1599877;1658784;1658785;1658786;1658787;1658788;1658789;1658790;1658791;1658792;1658793;1658794;1658795;1658796;1658797;1658798;1658799;1658800;1658801;1658802;1658803;1658804;1658805;1658806;1658807;1658808	7562	ENSG00000042445
-0.523639	-0.856693	-1.18784	-0.922739	-0.647215	-0.743529	-1.19176	-1.26805	-1.24508	-1.27553	0.293042	0.0471899	0.228988	-0.346619	-0.350174	-0.325759	-0.310489	-0.299749	-0.283544	0.936646	1.32968	1.40577	1.03831	0.617161	0.781677	-0.0947456	-0.0291843	0.346247	1.84435	1.82423	2.26108	1.44598	1.87682	1.78855	2.20812	1.64063	2.13009				Keep		+		17	17	9	53.9	53.9	30.6	43.482	0	287.14	12128000000	3921900000	8205700000	5	8	7	5	5	4	5	8	7	5	8	5	7	6	5	6	8	6	0.255178	0.705163	-0.128259	-0.433405	2.64742	0.0101818	1.45262	8.33873	1.76603	0.683662	0.0429226	0.386957	Q6NVY1;Q6NVY1-2;B9A058;F8W8A6;H7C1A5;H7C126;H7C400;H7BYI7	Q6NVY1;Q6NVY1-2;B9A058	3-hydroxyisobutyryl-CoA hydrolase, mitochondrial	HIBCH	>sp|Q6NVY1|HIBCH_HUMAN 3-hydroxyisobutyryl-CoA hydrolase, mitochondrial OS=Homo sapiens GN=HIBCH PE=1 SV=2;>sp|Q6NVY1-2|HIBCH_HUMAN Isoform 2 of 3-hydroxyisobutyryl-CoA hydrolase, mitochondrial OS=Homo sapiens GN=HIBCH;>tr|B9A058|B9A058_HUMAN 3-hydroxyisob	34175;34176;34177;34178;34179;34180;34181;34182;34183;34184;34185;34186;34187;34188;34189;34190;34191;34192;34193;46177;46178;46179;46180;46181;46182;46183;46184;46185;46186;46187;46188;46189;46190;46191;46192;46193;46194;46195;46196;46197;46198;46199;46200;46201;46202;46203;46204;46205;46206;46207;46208;46209;46210;46211;46212;46213;46214;46215;46216;46217;46218;46219;46220;46221;46222;46223;46224;46225;46226;46227;46228;46229;46230;46231;281760;281761;281762;281763;281764;281765;281766;281767;281768;281769;281770;281771;281772;281773;281774;281775;281776;281777;281778;324542;324543;324544;324545;324546;324547;324548;324549;324550;324551;324552;324553;324554;324555;324556;324557;324558;324559;324560;324561;324562;324563;324564;324565;324566;324567;324568;324569;324570;324571;324572;324573;324574;324575;324576;324577;324578;324579;324580;324581;324582;324583;324584;324585;324586;324587;324588;324589;324590;324591;324592;324593;324594;355161;355162;355163;355164;355165;355166;355167;355168;355169;355170;355171;447848;447849;447850;447851;447852;447853;447854;447855;447856;447857;447858;447859;447860;447861;447862;447863;447864;447865;474035;474036;474037;474038;474039;474040;474041;474042;474043;474044;474045;474046;474047;474048;474049;474050;474051;605808;693008;693009;693010;693011;693012;693013;693014;693015;693016;693017;693018;693019;693020;693021;693022;693023;693024;693025;693026;771470;771471;771472;771473;771474;771475;771476;771477;771478;771479;771480;771481;771482;771483;771484;771485;771486;771487;771488;771489;771490;771491;771492;771493;771494;771495;771496;771497;771498;771499;771500;771501;771502;771503;771504;771505;771506;771507;771508;771509;783008;783009;783010;783011;783012;783013;783014;783015;783016;783017;783018;783019;783020;783021;783022;783023;783024;783025;783026;783027;783028;783029;783030;783031;783032;783033;783034;783035;783036;783037;783038;783039;783040;783041;783042;783043;783044;783045;783046;783047;783048;783049;783050;783051;783052;783053;783054;940411;940412;940413;940414;940415;940416;940417;940418;940419;940420;940421;940422;940423;940424;940425;940426;940427;940428;940429;940430;940431;940432;940433;940434;1002327;1192000;1192001;1192002;1192003;1317815;1317816;1317817;1317818;1317819;1317820;1317821;1317822;1317823;1317824;1317825;1317826;1317827;1317828;1317829;1317830;1317831;1317832;1317833;1317834;1317835;1317836;1317837;1317838;1317839;1317840;1317841;1317842;1317843;1317844;1317845;1317846;1317847;1347679;1347680;1347681;1347682;1347683;1347684;1347685;1463355;1463356;1463357;1463358;1463359;1463360;1463361;1463362;1463363;1463364;1463365;1463366;1463367;1463368;1463369;1463370;1463371;1463372;1463373;1463374;1463375	7566	ENSG00000198130
0.18689	NaN	0.537609	-0.498497	-0.44055	-0.294554	-0.292472	0.477298	0.27602	0.0394341	-0.635335	NaN	-0.379997	0.90731	0.829827	1.05431	NaN	0.791458	0.846683	NaN	NaN	-2.05999	-2.44079	-2.05985	NaN	-3.14743	-2.25498	-2.72426	-2.98308	NaN	-2.86679	-1.47812	-0.473169	-1.15249	NaN	-0.688202	-1.3003				Keep		+		9	9	6	11.6	11.6	8	94.5	0	35.337	588180000	255990000	332180000	1	2	2	2	1	1	3	3	3	1	1	3	5	3	3	1	4	2	0.213731	0.668864	0.362081	0.583657	1.52732	0.0312794	-0.771917	-2.75928	0.638505	0.457612	-0.111411	-0.650058	Q6P2P2;B3KU92;Q6P2P2-2	Q6P2P2;B3KU92	Putative protein arginine N-methyltransferase 9	PRMT9	>sp|Q6P2P2|ANM10_HUMAN Putative protein arginine N-methyltransferase 10 OS=Homo sapiens GN=PRMT10 PE=1 SV=1;>tr|B3KU92|B3KU92_HUMAN Putative protein arginine N-methyltransferase 10 OS=Homo sapiens GN=LOC90826 PE=2 SV=1	344606;344607;344608;344609;609879;609880;622563;622564;622565;622566;622567;622568;622569;622570;804214;804215;804216;1265687;1265688;1265689;1265690;1265691;1265692;1265693;1265694;1265695;1265696;1265697;1265698;1265699;1265700;1265701;1265702;1265703;1265704;1265705;1265706;1265707;1265708;1265709;1265710;1265711;1265712;1344234;1470266;1523611;1523612;1523613;1523614;1523615;1523616;1523617;1523618;1668267;1668268;1668269;1668270;1668271;1668272;1668273;1668274;1668275;1668276;1668277;1668278	7598	ENSG00000164169
-1.13856	-1.37805	-0.794056	-0.847812	-0.459788	-0.444615	-0.744869	-0.346346	-0.243578	-0.427564	-1.04867	-0.885271	-0.936355	-0.994283	-1.25204	-1.21555	-1.15333	-1.25955	-1.10304	0.192125	0.325541	0.579788	0.0859566	0.730356	0.773922	0.691574	0.207014	0.276089	0.400398	0.266182	0.0336056	-0.226854	0.159456	0.691374	0.195282	-0.563791	0.480209				Keep		+		36	36	16	56.7	56.7	26.9	86.646	0	286.69	5203100000	1391800000	3811300000	7	9	8	9	7	5	8	11	9	8	10	8	10	7	8	7	11	7	0.929441	0.116627	-0.456883	-1.47197	2.97874	0.0121091	-0.617603	-3.59378	0.0666082	0.939558	-0.0180154	-0.0934379	Q6PIW8;J3KNI1;Q9H9E3;Q9H9E3-3;Q8N8L9;A2VCL3;B4DDL2;Q9H9E3-2;H3BMV9;J3KRB5;H3BSD2;E9PRT5;J3QLW1;H3BQB2	Q6PIW8;J3KNI1;Q9H9E3;Q9H9E3-3;Q8N8L9;A2VCL3	Conserved oligomeric Golgi complex subunit 4	COG4	>tr|Q6PIW8|Q6PIW8_HUMAN COG4 protein (Fragment) OS=Homo sapiens GN=COG4 PE=2 SV=1;>tr|J3KNI1|J3KNI1_HUMAN Conserved oligomeric Golgi complex subunit 4 OS=Homo sapiens GN=COG4 PE=4 SV=1;>sp|Q9H9E3|COG4_HUMAN Conserved oligomeric Golgi complex subunit 4 OS=H	20357;20358;26949;26950;26951;84491;119111;119112;119113;119114;119115;119116;119117;119118;119119;119120;119121;119122;119123;119124;132676;132677;132678;132679;132680;165829;165830;165831;165832;214786;214787;214788;214789;214790;257986;257987;257988;257989;291338;307304;307305;307306;307307;307308;307309;307310;307311;307312;307858;307859;307860;307861;307862;307863;307864;307865;307866;307867;307868;307869;367758;367759;367760;367761;367762;367763;367764;367765;367766;367767;367768;367769;367770;367771;367772;367773;367774;367775;367776;367777;367778;372000;372001;372002;372003;372004;372005;372006;372007;372008;372009;372010;372011;372012;372013;372014;372015;372016;372017;372018;417145;417146;417147;417148;417149;417150;417151;417152;417153;417154;417155;417156;417157;419894;419895;419896;419897;419898;419899;419900;419901;419902;419903;419904;419905;419906;419907;419908;419909;419910;419911;419912;419913;514764;514765;514766;514767;514768;514769;514770;514771;514772;514773;514774;541631;541632;541633;541634;541635;541636;541637;541638;541639;541640;541641;541642;541643;541644;613226;613227;613228;613229;613230;613231;613232;613233;613234;613235;613236;613237;613238;613239;613240;613241;613242;613243;613244;613245;613246;613247;613248;613249;613250;613251;613252;613253;613254;613255;613256;613257;613258;613259;613260;613261;613262;613263;613264;613265;613266;613267;613268;613269;613270;613271;613272;613273;613274;613275;613276;613277;613278;613279;613280;613281;613282;613283;613284;613285;613286;613287;613288;613289;613290;613291;613292;613293;613294;613295;613296;613297;613298;613299;613300;613301;644002;644003;644004;644005;644006;644007;644008;644009;644010;644011;716455;728299;728300;728301;728302;728303;728304;728305;728306;728307;728308;728309;728310;728311;728312;728313;728314;728315;728316;728317;728318;728319;728320;728321;728322;728323;728324;728325;728326;728327;728328;728329;728330;824881;824882;824883;824884;824885;824886;824887;824888;824889;824890;824891;824892;824893;824894;824895;824896;824897;824898;824899;824900;824901;824902;824903;824904;824905;824906;824907;833018;833019;833020;833021;833022;833023;833024;833025;833026;833027;833028;833029;833030;833031;833032;833033;833034;833035;881532;881533;881534;881535;881536;881537;881538;881539;881540;881541;881542;881543;881544;881545;881546;936072;936073;936074;936075;936076;936077;936078;936079;936080;936081;936082;936083;936084;936085;936086;936087;936088;936089;936090;936091;936092;936093;936094;936095;936096;936097;936098;936099;936100;941109;941110;941111;941112;941113;941114;941115;941116;941117;941118;941119;941120;941121;941122;941123;941124;941125;941126;941127;941128;941129;941130;979602;979603;979604;979605;979606;979607;979608;979609;979610;979611;979612;979613;979614;979615;979616;979617;979618;979619;979620;979621;979622;979623;979624;979625;979626;979627;979628;979629;979630;979631;979632;979633;998817;998818;998819;998820;998821;998822;998823;998824;998825;998826;998827;998828;998829;998830;998831;998832;998833;998834;998835;998836;998837;998838;998839;998840;1001619;1001620;1001621;1001622;1001623;1001624;1001625;1001626;1001627;1001628;1001629;1001630;1001631;1001632;1001633;1001634;1001635;1001636;1001637;1001638;1001639;1001640;1205132;1205133;1205134;1205135;1205136;1205137;1205138;1205139;1205140;1205141;1205142;1205143;1205144;1205145;1251444;1251445;1251446;1251447;1311347;1311348;1311349;1311350;1311351;1311352;1311353;1311354;1311355;1311356;1311357;1311358;1311359;1311360;1311361;1311362;1311363;1311364;1311365;1311366;1354945;1354946;1354947;1354948;1354949;1354950;1354951;1354952;1354953;1354954;1354955;1354956;1354957;1354958;1354959;1354960;1354961;1354962;1354963;1354964;1400266;1400267;1400268;1400269;1400270;1400271;1639895;1639896;1639897;1639898;1639899;1639900;1639901;1639902;1639903;1639904;1639905;1639906;1639907;1639908;1639909;1639910;1714925;1714926;1714927;1714928;1714929;1714930;1714931;1714932;1714933;1714934;1714935;1714936;1714937	7654	ENSG00000103051
-0.0442132	-1.04539	NaN	-0.858921	NaN	NaN	NaN	NaN	-0.419831	-0.557254	NaN	0.335319	0.160804	0.0925144	0.309311	0.776784	0.559939	NaN	0.6466	-2.38981	NaN	-2.07464	NaN	NaN	NaN	NaN	-2.697	-2.95574	NaN	NaN	-0.993782	NaN	-1.49304	-2.25417	-0.568914	NaN	-0.0418243				Keep		+		7	7	3	27.3	27.3	10.7	35.646	0	21.968	585370000	279250000	306120000	2	1	2	0	0	0	1	2	2	1	1	2	1	2	2	3	0	3	0	0.711701	NaN	0	1.59941	0.0306737	0.736604	3.48996	0.389532	0.440024	0.2104	0.686461	Q6PK18;Q6PK18-2;J3QRG1;J3QLI8	Q6PK18;Q6PK18-2;J3QRG1	2-oxoglutarate and iron-dependent oxygenase domain-containing protein 3	OGFOD3	>sp|Q6PK18|CQ101_HUMAN PKHD domain-containing transmembrane protein C17orf101 OS=Homo sapiens GN=C17orf101 PE=2 SV=2;>sp|Q6PK18-2|CQ101_HUMAN Isoform 2 of PKHD domain-containing transmembrane protein C17orf101 OS=Homo sapiens GN=C17orf101;>tr|J3QRG1|J3QRG1	391184;391185;391186;391187;391188;391189;391190;391191;391192;391193;391194;391195;391196;391197;496672;496673;496674;496675;496676;496677;496678;496679;496680;496681;496682;496683;496684;496685;496686;496687;496688;496689;541130;541131;541132;541133;541134;541135;541136;541137;541138;541139;541140;541141;541142;541143;541144;541145;562749;562750;562751;562752;562753;562754;562755;562756;562757;562758;562759;562760;703663;703664;703665;1233966;1233967;1233968;1233969;1233970;1233971;1233972;1631422;1631423;1631424;1631425;1631426;1631427;1631428;1631429;1631430;1631431;1631432;1631433;1631434;1631435;1631436;1631437;1631438;1631439	7663	ENSG00000181396
-0.450821	-1.07199	-0.575436	-1.023	-1.0229	-1.05474	-0.990266	0.528078	0.650133	0.177403	-0.188897	-0.00460529	-0.334948	-0.087064	-0.112076	-0.0894417	-0.0631417	-0.228204	-0.254071	0.313631	-0.961294	-0.171772	0.526838	0.427467	-0.21007	0.701946	1.40595	1.30365	0.750576	1.06838	1.54513	1.45833	0.712702	0.801844	0.777643	0.876976	1.16124				Keep		+		26	26	20	47.4	47.4	37.1	83.593	0	294.8	3568700000	1288800000	2279900000	6	6	6	11	10	10	9	10	8	7	7	10	11	8	11	9	10	9	0.30938	0.664264	0.132495	0.511407	1.57267	0.0360272	-0.628022	-2.31822	0.541084	0.580699	-0.0856117	-0.533976	Q6UWE0;Q6UWE0-2;Q6UWE0-3	Q6UWE0;Q6UWE0-2	E3 ubiquitin-protein ligase LRSAM1	LRSAM1	>sp|Q6UWE0|LRSM1_HUMAN E3 ubiquitin-protein ligase LRSAM1 OS=Homo sapiens GN=LRSAM1 PE=1 SV=1;>sp|Q6UWE0-2|LRSM1_HUMAN Isoform 2 of E3 ubiquitin-protein ligase LRSAM1 OS=Homo sapiens GN=LRSAM1	65378;65379;65380;65381;65382;65383;65384;248635;248636;263162;267348;267349;267350;276713;276714;276715;276716;276717;276718;276719;296340;296341;296342;296343;296344;296345;296346;296347;296348;296349;296350;296351;296352;296353;296354;296355;296356;296357;296358;296359;296360;296361;296362;296363;296364;296365;296366;296367;296368;296369;296370;300822;300823;300824;300825;315846;315847;315848;315849;315850;315851;315852;348905;348906;348907;348908;348909;414438;414439;414440;414441;414442;414443;414444;414445;414446;414447;414448;414449;414450;414451;414452;414453;414454;414455;414456;414457;414458;414459;414460;414461;414462;414463;414464;414465;423561;423562;423563;423564;423565;423566;423567;423568;423569;423570;423571;423572;813884;813885;853957;908515;937542;937543;937544;937545;937546;937547;937548;937549;937550;937551;937552;1088661;1088662;1088663;1088664;1088665;1088666;1088667;1088668;1088669;1088670;1173202;1173203;1173204;1173205;1173206;1173207;1173208;1173209;1194952;1194953;1194954;1194955;1194956;1194957;1255662;1255663;1255664;1255665;1255666;1255667;1292351;1292352;1292353;1292354;1292355;1292356;1292357;1292358;1292359;1292360;1292361;1292362;1292363;1292364;1292365;1292366;1292367;1292368;1292369;1305662;1305663;1305664;1305665;1305666;1305667;1336468;1336469;1336470;1336471;1336472;1336473;1336474;1336475;1336476;1336477;1336478;1336479;1336480;1336481;1336482;1336483;1336484;1336485;1344927;1344928;1344929;1462571;1462572;1462573;1462574;1462575;1462576;1462577;1462578;1462579;1462580;1462581;1462582;1563150;1563151;1563152;1563153;1563154;1563155;1563156;1563157;1563158;1563159;1563160;1563161;1563162;1563163;1563164;1563165;1563166;1563167;1563168;1563169;1563170;1563171;1563172;1563173;1563174;1563175;1563176;1563177;1563178;1563179;1563180;1563181;1563182;1582874;1582875;1582876;1582877;1582878;1582879;1582880;1582881;1582882;1582883;1582884;1582885;1582886;1582887;1582888;1582889;1582890;1582891;1582892;1582893;1582894;1582895	7695	ENSG00000148356
0.0575212	-0.20512	-0.425571	-0.153359	NaN	0.108928	0.0631183	0.901335	0.82956	0.606604	1.78912	1.31631	2.05677	0.0599625	0.356327	0.32037	0.108347	-0.139758	0.0393852	-0.476057	-2.55657	-0.929033	NaN	-0.320421	-0.946146	-0.674984	-0.941238	-0.749905	0.473139	0.0335026	0.875326	-0.493509	0.108984	-0.163403	-0.387913	-0.245056	0.43976				Keep		+		8	8	7	30.8	30.8	28.6	40.848	0	41.197	1070700000	545340000	525360000	5	2	5	1	4	4	5	4	4	6	2	5	4	3	4	4	2	3	1.34409	0.0782461	-0.347373	-1.86214	1.46139	0.0306158	0.941566	2.81947	0.940433	0.145147	-0.242895	-1.10859	Q6UX07;Q6UX07-2;B4DJC5	Q6UX07;Q6UX07-2;B4DJC5	Dehydrogenase/reductase SDR family member 13	DHRS13	>sp|Q6UX07|DHR13_HUMAN Dehydrogenase/reductase SDR family member 13 OS=Homo sapiens GN=DHRS13 PE=1 SV=1;>sp|Q6UX07-2|DHR13_HUMAN Isoform 2 of Dehydrogenase/reductase SDR family member 13 OS=Homo sapiens GN=DHRS13;>tr|B4DJC5|B4DJC5_HUMAN Dehydrogenase/reduc	34077;34078;34079;34080;34081;262729;262730;262731;262732;262733;262734;262735;262736;262737;262738;262739;262740;306225;306226;466639;800207;800208;800209;800210;800211;800212;800213;800214;800215;800216;800217;800218;800219;800220;800221;800222;800223;800224;800225;800226;800227;800228;800229;800230;800231;800232;1029204;1029205;1418905;1418906;1418907;1418908;1418909;1418910;1418911;1418912;1418913;1418914;1418915;1418916;1418917;1418918;1418919;1418920;1418921;1418922;1418923;1418924;1418925;1660826;1660827;1660828;1660829;1660830;1660831;1660832;1660833;1660834;1660835;1660836;1660837;1660838;1660839;1660840;1660841;1660842;1660843;1660844;1660845;1660846;1660847;1660848;1660849;1660850;1660851;1660852;1660853;1660854;1660855;1660856;1660857;1660858;1660859;1660860;1660861;1660862	7700	ENSG00000167536
0.914021	1.15646	0.968915	0.750734	0.95428	1.12169	0.950312	0.352416	0.535647	0.512551	1.00925	1.11263	1.4808	1.08082	1.06115	1.27846	1.15032	1.25721	1.22525	2.38686	1.76745	2.33994	1.63359	2.00365	1.61799	0.819626	0.806894	0.541719	2.08643	2.17427	1.74636	1.53854	1.85935	2.04987	2.29683	1.64536	2.35601				Keep		+		9	9	8	47	47	44.4	29.159	0	53.636	5133000000	3100300000	2032800000	5	6	5	5	6	5	4	6	5	5	6	5	8	8	8	7	8	7	0.138404	0.871176	-0.0500585	-0.217523	1.62793	0.0288676	0.734023	2.88687	0.37026	0.682022	0.0707828	0.401534	Q6UXV4;Q68DW4	Q6UXV4;Q68DW4	MICOS complex subunit MIC27	APOOL;DKFZp779P1227	>sp|Q6UXV4|APOOL_HUMAN Apolipoprotein O-like OS=Homo sapiens GN=APOOL PE=1 SV=1;>tr|Q68DW4|Q68DW4_HUMAN Putative uncharacterized protein DKFZp779P1227 OS=Homo sapiens GN=DKFZp779P1227 PE=2 SV=1	176525;176526;176527;176528;176529;176530;176531;176532;176533;176534;605630;605631;605632;605633;605634;605635;605636;605637;605638;605639;605640;605641;605642;605643;605644;605645;605646;605647;605648;605649;605650;605651;605652;840896;840897;840898;840899;840900;840901;840902;840903;840904;840905;840906;840907;840908;840909;840910;840911;840912;840913;840914;840915;840916;840917;840918;840919;840920;889224;889225;889226;889227;889228;889229;889230;889231;889232;889233;889234;889235;889236;1195209;1195210;1195211;1195212;1195213;1195214;1195215;1195216;1195217;1195218;1195219;1195220;1195221;1195222;1195223;1195224;1195225;1195226;1195227;1195228;1195229;1195230;1195231;1195232;1195233;1195234;1195235;1195236;1314802;1314803;1314804;1314805;1314806;1314807;1314808;1314809;1314810;1314811;1314812;1314813;1314814;1314815;1417568;1417569;1417570;1417571;1417572;1417573;1417574;1417575;1417576;1417577;1417578;1417579;1417580;1417581;1417582;1417583;1417584;1417585;1417586;1663805;1663806;1663807;1663808;1663809;1663810;1663811;1663812;1663813;1663814;1663815;1663816;1663817;1663818;1663819;1663820;1663821;1663822;1663823;1663824;1663825;1663826;1663827;1663828;1663829;1663830;1663831;1734534;1734535;1734536;1734537;1734538;1734539;1734540;1734541	7704	ENSG00000155008
1.15166	2.09593	2.40504	1.72529	1.49477	1.68128	1.78527	2.17628	2.03243	2.15234	1.25645	0.792453	1.06037	0.585855	NaN	1.2497	0.868479	0.742291	0.761095	0.220285	0.513891	NaN	-0.523735	-0.712811	-1.47351	-1.29182	-0.0748539	0.742809	NaN	-1.36885	-2.32466	-0.368183	NaN	-1.88291	-0.947006	-1.09839	-1.79933				Keep		+		4	4	3	16.9	16.9	12.2	28.368	0	14.749	2288400000	1140000000	1148400000	2	3	1	2	2	2	2	2	2	1	2	2	2	1	2	2	2	2	0.815939	0.161838	0.42165	1.34248	2.03174	0.0111899	-1.08393	-4.48554	0.115086	0.815445	-0.127157	-0.292824	Q6Y1H2;H7C4K8;C9JWG1	Q6Y1H2	Very-long-chain (3R)-3-hydroxyacyl-CoA dehydratase 2	PTPLB	>sp|Q6Y1H2|HACD2_HUMAN Very-long-chain (3R)-3-hydroxyacyl-[acyl-carrier protein] dehydratase 2 OS=Homo sapiens GN=PTPLB PE=1 SV=1	14436;14437;14438;14439;14440;14441;14442;14443;14444;14445;14446;14447;14448;14449;14450;14451;14452;14453;14454;14455;14456;14457;14458;14459;14460;14461;14462;14463;14464;14465;14466;526686;526687;526688;526689;526690;526691;526692;526693;681328;681329;681330;681331;681332;681333;681334;681335;681336;681337;681338;681339;681340;681341;681342;681343;681344;681345;681346;681347;681348;681349;681350;681351;681352;681353;681354;1164740;1164741;1164742;1164743;1164744;1164745;1164746;1164747;1164748;1164749;1164750;1164751;1164752;1164753;1164754;1164755;1164756;1164757;1164758;1164759	7712	ENSG00000206527
0.405927	0.491153	1.10072	0.520994	0.840329	0.61506	0.543655	0.25494	NaN	0.378247	0.930187	0.779089	0.760123	-0.183251	0.107693	0.0966454	-0.25372	-0.16229	-0.0422657	1.7598	1.67408	1.87064	1.3965	-0.385143	0.426159	0.99032	NaN	NaN	1.88815	0.449781	1.68113	0.806543	1.05018	-0.805555	-0.433353	1.0544	NaN				Keep		+		5	5	5	39.9	39.9	39.9	17.942	0	15.562	4826300000	2281900000	2544400000	3	3	3	2	3	3	3	1	1	3	3	2	2	2	2	2	2	1	0.0587357	0.940024	0.0379415	0.119458	1.80332	0.0349696	0.506539	2.78577	0.615533	0.352252	-0.159788	-0.749532	Q7Z4X2;Q9NX14;Q9NX14-2	Q7Z4X2;Q9NX14;Q9NX14-2	NADH dehydrogenase [ubiquinone] 1 beta subcomplex subunit 11, mitochondrial	NDUFB11	>tr|Q7Z4X2|Q7Z4X2_HUMAN Neuronal protein OS=Homo sapiens PE=2 SV=1;>sp|Q9NX14|NDUBB_HUMAN NADH dehydrogenase [ubiquinone] 1 beta subcomplex subunit 11, mitochondrial OS=Homo sapiens GN=NDUFB11 PE=1 SV=1;>sp|Q9NX14-2|NDUBB_HUMAN Isoform 2 of NADH dehydrogen	232055;232056;232057;232058;232059;232060;232061;232062;232063;232064;232065;232066;232067;232068;232069;232070;232071;232072;232073;232074;266689;266690;266691;266692;266693;1270793;1270794;1270795;1270796;1270797;1270798;1270799;1270800;1508186;1508187;1508188;1508189;1508190;1508191;1508192;1508193;1508194;1508195;1508196;1508197;1508198;1508199;1508200;1508201;1508202;1508203;1508204;1508205;1508206;1508207;1726688;1726689;1726690	7874	ENSG00000147123
0.18439	0.525674	0.327036	0.313836	-0.215021	0.223876	0.123131	0.213124	-0.263102	0.0593659	0.407303	0.786055	0.935455	0.400997	0.578478	0.292441	0.377788	0.32406	0.319059	0.420145	-0.99897	0.415762	-0.334436	0.078598	-0.852428	0.0208263	-0.572721	-0.57377	0.658003	0.197594	1.07701	0.454929	-0.592167	-0.554337	-0.309759	0.505232	0.14839				Keep		+		23	19	13	57.8	48.5	39.4	59.48	0	55.408	2806100000	1270800000	1535300000	5	4	6	4	5	4	5	6	8	3	5	6	9	3	5	6	7	6	0.981714	0.141469	0.344853	1.38287	1.53689	0.0348077	0.706475	2.27378	0.374126	0.650785	-0.0836695	-0.451146	Q7Z5L9-2;Q7Z5L9;B4DSJ2;Q7Z5L9-3;B4DTU9	Q7Z5L9-2;Q7Z5L9	Interferon regulatory factor 2-binding protein 2	IRF2BP2	>sp|Q7Z5L9-2|I2BP2_HUMAN Isoform 2 of Interferon regulatory factor 2-binding protein 2 OS=Homo sapiens GN=IRF2BP2;>sp|Q7Z5L9|I2BP2_HUMAN Interferon regulatory factor 2-binding protein 2 OS=Homo sapiens GN=IRF2BP2 PE=1 SV=2	2219;2220;2221;2222;2223;2224;2225;2226;2227;2228;2229;2230;2445;2446;2447;2448;2449;2450;2451;2452;101782;101783;101784;101785;163712;163713;174130;174131;174132;174133;174134;202811;202812;202813;202814;202815;202816;202817;202818;202819;202820;202821;202822;202823;202824;202825;202826;202827;202828;202829;202830;202831;202832;202833;202834;202835;202836;202837;202838;202839;245762;245763;245764;245765;245766;245767;245768;245769;245770;245771;245772;245773;245774;245775;245776;245777;245778;245779;245780;245781;245782;245783;245784;245785;351110;505905;505906;505907;505908;505909;505910;505911;505912;505913;505914;521542;521543;521544;521545;521546;521547;521548;521549;521550;521551;521552;521553;521554;521555;521556;521557;521558;690985;690986;690987;690988;697115;697116;697117;697118;697119;697120;807495;807496;807497;807498;807499;807500;807501;807502;807503;807504;807505;807506;807507;807508;807509;807510;807511;807512;807513;807514;807515;807516;807517;807518;807519;807520;807521;807522;807523;807524;807525;807526;807527;807528;807529;807530;807531;807532;807533;807534;808507;808508;840118;840119;840120;840121;840122;840123;840124;840125;840126;840127;840128;982179;982180;982181;982182;982183;982184;1206582;1206583;1206584;1206585;1206586;1206587;1206588;1206589;1206590;1206591;1206592;1206593;1206594;1206595;1206596;1206597;1206598;1206599;1206600;1206601;1206602;1221588;1221589;1221590;1221591;1221592;1221593;1221594;1221595;1221596;1221597;1221598;1221599;1221600;1221601;1221602;1221603;1221604;1221605;1221606;1221607;1221608;1221609;1221610;1221611;1221612;1221613;1221614;1221615;1221616;1221617;1221618;1221619;1221620;1221621;1221622;1266810;1266811;1266812;1266813;1266814;1266815;1266816;1266817;1266818;1266819;1266820;1266821;1266822;1266823;1266824;1266825;1266826;1266827;1266828;1266829;1266830;1277021;1277022;1277023;1277024;1277025;1277026;1370185;1380196;1380197;1506158	7880	ENSG00000168264
1.03422	1.40742	1.76638	1.77706	1.281	1.28577	1.18137	0.868757	1.00055	1.02127	0.295245	0.257379	0.536402	1.31193	1.30908	1.21947	1.44794	1.43458	1.47467	0.795792	1.28703	0.905287	-0.343801	-0.145428	0.220705	-0.0112	-0.729862	-0.604755	-1.55786	-0.0305271	0.0203362	0.623032	1.43533	0.22188	0.861986	0.331518	1.78492				Keep		+		13	13	12	43.5	43.5	40.6	50.199	0	75.525	2889900000	1741000000	1148900000	6	3	6	5	6	5	5	5	4	4	3	6	4	4	7	5	6	7	1.14611	0.0880626	0.400907	1.77276	2.0788	0.0210627	-0.600516	-3.00885	1.72293	0.11358	0.172237	1.29927	Q86TP1;Q86TP1-2;Q86TP1-3;E9PCU1;Q86TP1-5;Q86TP1-4;Q5SZF2;Q5SZG1;Q86TP1-7;B7ZB72;Q86TP1-6	Q86TP1;Q86TP1-2;Q86TP1-3	Protein prune homolog	PRUNE	>sp|Q86TP1|PRUNE_HUMAN Protein prune homolog OS=Homo sapiens GN=PRUNE PE=1 SV=2;>sp|Q86TP1-2|PRUNE_HUMAN Isoform 2 of Protein prune homolog OS=Homo sapiens GN=PRUNE;>sp|Q86TP1-3|PRUNE_HUMAN Isoform 3 of Protein prune homolog OS=Homo sapiens GN=PRUNE	182007;182008;182009;372883;372884;372885;372886;372887;372888;372889;372890;372891;450062;680168;680169;680170;680171;680172;680173;680174;680175;680176;680177;680178;680179;680180;680181;698336;698337;698338;698339;698340;698341;698342;698343;698344;806073;806074;806075;806076;806077;806078;806079;931296;931297;931298;931299;931300;931301;931302;931303;931304;931305;954959;954960;954961;954962;954963;1187136;1187137;1187138;1187139;1187140;1187141;1187142;1187143;1187144;1187145;1187146;1187147;1187148;1187149;1187150;1187151;1263652;1309574;1309575;1309576;1309577;1309578;1309579;1309580;1309581;1309582;1309583;1309584;1309585;1309586;1309587;1309588;1309589;1309590;1309591;1309592;1309593;1309594;1309595;1309596;1309597;1309598;1309599;1309600;1309601;1309602;1309603;1309604;1309605;1309606;1309607;1309608;1493340;1493341;1493342;1493343;1493344;1493345;1493346;1493347;1493348;1520972;1520973;1520974;1520975;1520976	7955	ENSG00000143363
0.310142	-0.0323646	-1.16856	0.238681	NaN	0.394347	0.359859	1.48802	1.25909	1.25419	1.05814	0.6529	0.661626	0.123929	0.0764956	-0.853159	0.103033	0.518024	0.287289	-1.2394	-1.19557	-0.803722	NaN	0.280336	0.0316391	0.703823	-0.296274	-0.579569	0.00872421	NaN	-0.30471	-0.973589	-0.890305	-1.54535	-1.06417	-0.40885	-0.470322				Keep		+		15	15	6	29.5	29.5	14.3	67.256	0	68.522	1056100000	497830000	558240000	4	2	3	1	1	1	3	3	3	3	2	2	3	2	2	3	3	3	0.607727	0.202277	-0.69785	-1.3132	1.45374	0.0495939	-0.54288	-2.1347	0.62264	0.146852	0.52036	1.18268	Q86TU7;Q6NXR6;Q86TU7-3;Q86TU7-2;C9K0W5	Q86TU7;Q6NXR6;Q86TU7-3;Q86TU7-2	Histone-lysine N-methyltransferase setd3	SETD3	>sp|Q86TU7|SETD3_HUMAN Histone-lysine N-methyltransferase setd3 OS=Homo sapiens GN=SETD3 PE=1 SV=1;>tr|Q6NXR6|Q6NXR6_HUMAN Histone-lysine N-methyltransferase setd3 OS=Homo sapiens GN=SETD3 PE=2 SV=1;>sp|Q86TU7-3|SETD3_HUMAN Isoform 3 of Histone-lysine N-me	26811;26812;26813;26814;26815;26816;26817;26818;26819;26820;26821;26822;26823;26824;26825;26826;26827;26828;26829;26830;26831;26832;26833;26834;26835;26836;26837;166421;166422;166423;300567;300568;300569;300570;300571;300572;300573;300574;300575;300576;300577;300578;300579;300580;300581;300582;300583;356989;356990;356991;356992;356993;356994;356995;645483;645484;645485;645486;645487;645488;645489;645490;645491;645492;645493;645494;645495;878828;878829;878830;878831;878832;975474;975475;975476;975477;975478;975479;975480;975481;975482;975483;975484;1067119;1067120;1067121;1067122;1229606;1229607;1328736;1328737;1328738;1328739;1328740;1328741;1328742;1328743;1328744;1328745;1328746;1328747;1328748;1546685;1546686;1546687;1546688;1546689;1576650;1576651;1576652;1576653;1576654;1576655;1576656;1576657;1576658;1576659;1576660;1576661;1576662;1576663;1576664;1576665;1576666;1576667;1576668;1576669;1576670;1576671;1576672;1576673;1576674;1576675;1576676;1576677;1576678;1576679;1576680;1576681;1576682;1576683;1576684;1576685;1576686;1576687;1576688;1576689;1576690;1668973;1668974;1668975;1668976;1668977;1668978;1668979;1668980;1668981;1668982;1668983;1668984;1691025;1714855;1714856;1714857;1714858;1714859;1714860;1714861;1714862;1714863;1714864;1714865;1714866;1714867;1714868;1714869;1714870;1714871;1714872;1714873;1714874;1714875;1714876;1714877;1714878;1714879;1714880;1714881;1714882;1714883	7956	ENSG00000183576
0.0687101	-0.163892	0.127192	-0.0753702	0.219687	-0.0639187	0.298163	0.20256	-0.0187799	0.245952	-0.533824	-0.762321	-0.748641	0.602229	0.631388	0.753489	0.69216	0.733556	0.696369	1.1878	0.882055	1.55527	0.698257	1.51234	1.17037	1.42906	0.7626	0.867014	0.79727	0.609995	0.888699	1.91828	2.23915	2.23298	1.91325	1.57815	2.57089				Keep		+		22	22	21	36.8	36.8	35.8	93.52	0	84.422	5442200000	2502200000	2940000000	10	7	11	10	12	12	12	7	9	12	7	10	10	13	12	9	12	15	0.59864	0.400235	-0.188667	-0.787096	2.74742	0.01312	-0.824839	-3.9198	0.359627	0.778938	0.044993	0.303674	Q86Y56;Q86Y56-2;H0Y650;B3KU91;B3KPE2;E9PGY2;B3KNN3;Q86Y56-3;H7C3B1	Q86Y56;Q86Y56-2;H0Y650;B3KU91	HEAT repeat-containing protein 2	HEATR2	>sp|Q86Y56|HEAT2_HUMAN HEAT repeat-containing protein 2 OS=Homo sapiens GN=HEATR2 PE=1 SV=4;>sp|Q86Y56-2|HEAT2_HUMAN Isoform 2 of HEAT repeat-containing protein 2 OS=Homo sapiens GN=HEATR2;>tr|H0Y650|H0Y650_HUMAN HEAT repeat-containing protein 2 (Fragment)	8757;8758;8759;8760;8761;8762;8763;8764;8765;8766;8767;8768;8769;8770;18664;18665;18666;18667;18668;18669;18670;18671;18672;18673;18674;18675;64051;64052;64053;64054;64055;64056;64057;64058;64059;64060;64061;64062;64063;64064;64065;64066;64067;64068;64069;64070;69485;69486;69487;72120;72121;72122;72123;72124;72125;72126;72127;124954;124955;124956;124957;124958;124959;124960;124961;124962;124963;124964;124965;124966;124967;124968;166086;166087;202304;202305;202306;202307;202308;202309;202310;202311;202312;202313;202314;202315;202316;202317;202318;202319;202320;202321;202322;202323;202324;202325;202326;202327;202328;202329;202330;202331;202332;202333;202334;202335;202336;202337;202338;202339;202340;202341;253563;253564;253565;253566;253567;253568;253569;253570;253571;253572;253573;253574;253575;253576;253577;253578;253579;253580;253581;253582;253583;253584;253585;253586;253587;253588;253589;253590;253591;253592;253593;253594;253595;253596;253597;253598;253599;253600;253601;253602;253603;253604;253605;253606;253607;253608;253609;253610;291161;291162;291163;291164;291165;291166;291167;291168;291169;291170;291171;291172;291173;291174;291175;291176;291177;291178;291179;291180;291181;572697;572698;572699;572700;572701;572702;572703;572704;679110;679111;679112;679113;679114;679115;679116;679117;679118;679119;679120;679121;779580;779581;779582;779583;779584;779585;779586;779587;779588;818237;818238;818239;818240;818241;818242;818243;818244;818245;818246;818247;818248;818249;818250;818251;818252;856983;856984;880143;880144;880145;880146;1273009;1273010;1273011;1273012;1273013;1298359;1298360;1302800;1302801;1302802;1302803;1302804;1302805;1397839;1397840;1397841;1397842;1397843;1397844;1397845;1397846;1397847;1397848;1397849;1397850;1397851;1397852;1397853;1397854;1397855;1397856;1397857;1397858;1397859;1397860;1397861;1397862;1397863;1397864;1397865;1397866;1397867;1397868;1397869;1409801;1409802;1410581;1410582;1410583;1410584;1410585;1410586;1410587;1410588;1410589;1410590;1410591;1410592;1410593;1410594;1410595;1410596	8010	ENSG00000164818
-1.21217	-1.01976	-1.10822	-1.10192	-1.17294	-1.10615	-1.00784	-0.500569	-0.206627	-0.0771176	-0.847969	-0.874986	-1.04733	-1.56234	-1.75632	-1.60207	-1.78428	-1.49635	-1.48264	0.933947	0.878611	0.32679	0.405144	0.610935	0.489096	1.57374	1.30085	1.34176	1.16952	0.650034	0.842215	0.299812	-0.363354	-0.37698	-0.240402	0.552181	-0.100697				Keep		+		20	20	19	49.4	49.4	47.6	59.958	0	71.653	5281000000	1297500000	3983500000	10	11	11	12	11	9	11	6	7	10	8	9	8	8	7	8	9	9	0.122565	0.9388	0.0190057	0.122006	1.72577	0.0291778	-0.661992	-2.7586	0.17004	0.819745	0.0524897	0.244405	Q86YH3;H3BTB7;H3BRF5;Q5JPH6;O14563	Q86YH3;H3BTB7;H3BRF5;Q5JPH6;O14563	Probable glutamate--tRNA ligase, mitochondrial	EARS2;A-735G6.3	>tr|Q86YH3|Q86YH3_HUMAN EARS2 protein OS=Homo sapiens GN=EARS2 PE=2 SV=1;>tr|H3BTB7|H3BTB7_HUMAN Probable glutamate--tRNA ligase, mitochondrial OS=Homo sapiens GN=EARS2 PE=3 SV=1;>tr|H3BRF5|H3BRF5_HUMAN KIAA1970 protein, isoform CRA_c OS=Homo sapiens GN=EA	108141;108142;252137;252138;252139;252140;252141;252142;252143;252144;252145;252146;252147;252148;252149;252150;252151;252152;252153;417977;417978;470687;470688;470689;470690;470691;470692;470693;470694;470695;470696;470697;470698;470699;470700;470701;470702;470703;521060;521061;521062;521063;521064;558073;558074;558075;558076;558077;558078;558079;558080;558081;558082;558083;558084;558085;558086;558087;812437;812438;812439;812440;812441;812442;812443;812444;812445;812446;812447;812448;812449;812450;812451;812452;812453;814841;814842;925594;925595;925596;925597;925598;970975;970976;970977;970978;970979;970980;970981;1078402;1078403;1078404;1078405;1078406;1078407;1078408;1078409;1078410;1078411;1078412;1078413;1078414;1239544;1239545;1239546;1239547;1239548;1239549;1239550;1239551;1239552;1239553;1239554;1239555;1239556;1239557;1239558;1239559;1239560;1239561;1239562;1239563;1239564;1239565;1239566;1239567;1239568;1239569;1239570;1239571;1239572;1239573;1239574;1239575;1239576;1239577;1239578;1239579;1239580;1239581;1239582;1239583;1239584;1239585;1239586;1239587;1239588;1239589;1239590;1239591;1239592;1239593;1239594;1239595;1239596;1239597;1239598;1239599;1239600;1239601;1239602;1239603;1239604;1239605;1274929;1274930;1274931;1274932;1274933;1274934;1274935;1274936;1290982;1290983;1290984;1290985;1290986;1290987;1290988;1290989;1290990;1290991;1307113;1326296;1326297;1326298;1326299;1326300;1326301;1326302;1326303;1326304;1326305;1326306;1326307;1415516;1415517;1435963;1435964;1435965;1435966;1435967;1435968;1435969;1435970;1435971;1435972;1435973;1435974;1435975;1435976;1435977;1435978;1435979;1435980;1435981;1435982;1435983;1435984;1435985;1435986;1435987;1462846;1462847;1462848;1462849;1462850;1462851;1462852;1462853;1462854;1462855;1462856;1462857;1724759;1724760;1724761;1724762;1724763;1724764;1724765;1724766;1724767;1724768;1724769;1724770;1724771;1724772;1724773;1724774;1724775;1724776;1724777;1724778;1724779;1724780;1724781	8014	ENSG00000103356
-0.710668	0.108395	-0.655392	-0.255912	-0.847535	-0.165409	0.2436	-0.338502	-0.340828	0.152108	-0.900173	-0.935625	-0.897106	-1.06817	0.472007	NaN	-0.459457	-0.0695741	-0.654467	-0.890736	-0.659819	-0.305534	NaN	-1.43932	-1.27075	-1.41372	-1.45595	-1.42789	-1.60999	NaN	-0.771423	-1.02765	-0.163157	NaN	-1.10885	-1.18869	-0.859434				Keep		+		44	44	7	24.2	24.2	4.8	269.45	0	131.71	833400000	310950000	522450000	3	2	7	2	4	2	4	4	6	2	1	2	3	2	1	2	2	4	0.00944189	0.99692	-0.0111885	-0.0229641	1.34131	0.0433065	-0.735227	-2.78083	0.035659	0.938437	-0.0964169	-0.108449	Q8IWZ3;Q8IWZ3-4;Q8IWZ3-6;E9PDP5;Q8TEF1;Q7Z586;H3BLS9;H7C2F5;Q9NXF0;Q8IWZ3-5;Q8IWZ3-2;Q8IWZ3-3;H0Y4P6;D6RHC4;H0Y785;H0Y472;Q9H059;Q9H7X4;Q8IWG5;F6WFL0;H0Y7Y3;H7C0V5	Q8IWZ3;Q8IWZ3-4;Q8IWZ3-6;E9PDP5;Q8TEF1	Ankyrin repeat and KH domain-containing protein 1	ANKHD1;FLJ00246	>sp|Q8IWZ3|ANKH1_HUMAN Ankyrin repeat and KH domain-containing protein 1 OS=Homo sapiens GN=ANKHD1 PE=1 SV=1;>sp|Q8IWZ3-4|ANKH1_HUMAN Isoform 4 of Ankyrin repeat and KH domain-containing protein 1 OS=Homo sapiens GN=ANKHD1;>sp|Q8IWZ3-6|ANKH1_HUMAN Isoform	33088;33089;33090;33091;33092;33093;33094;33095;33096;33097;33098;33099;33549;33550;33551;33552;33553;33554;33555;33556;33557;33558;33559;33560;33561;33562;41587;97323;97324;97325;123681;195064;195065;195066;195067;195068;244062;244063;244064;246805;246806;246807;246808;246809;246810;247893;247894;247895;247896;247897;247898;247899;247900;247901;247902;247903;247904;247905;247906;247907;247908;247909;247910;247911;247912;338742;338743;338744;367114;367115;367116;367117;367118;367119;367120;367121;367122;367123;367124;367125;367126;367127;367128;367129;367130;367131;367132;367133;399277;399278;399279;399280;399281;399282;399283;399284;399285;399286;399287;399288;399289;399290;399291;399292;439609;439610;439611;439612;439613;439614;439615;439616;439617;439618;439619;439620;439621;439622;439623;439624;439625;439626;439627;443305;443306;443307;443308;443309;443310;443311;443312;443313;466737;466738;466739;466740;466741;466742;466743;466744;466745;466746;466747;466748;466749;466750;466751;466752;466753;466754;466755;475161;536682;536683;536684;536685;677345;677346;677347;677348;677349;677350;677351;677352;677353;677354;677355;677356;677357;677358;677359;677360;677361;773624;773625;773626;773627;773628;773629;773630;773631;773632;806156;806157;806158;806159;806160;806161;806162;806163;806164;806165;806166;806167;806168;806169;806170;806171;806172;806173;806174;806175;806176;806177;895911;895912;895913;898943;945058;945059;945060;945061;945062;945063;945064;945065;945066;945067;957089;957090;957091;957092;957093;957094;957095;957096;957097;957098;957099;957100;957101;957102;957103;957104;957105;957106;957107;957108;957109;957110;957111;957112;957113;957114;957115;1097017;1097018;1097019;1105399;1105400;1105401;1105402;1105403;1105404;1105405;1105406;1105407;1105408;1105409;1105410;1105411;1105412;1174165;1174166;1174167;1174168;1174169;1174170;1174171;1174172;1174173;1174174;1174175;1174176;1174177;1174178;1174179;1174180;1174181;1174182;1174183;1174184;1174185;1174186;1174187;1174188;1174189;1174190;1174191;1174192;1222972;1222973;1222974;1222975;1222976;1222977;1222978;1222979;1222980;1222981;1222982;1222983;1222984;1222985;1222986;1222987;1222988;1222989;1222990;1222991;1222992;1222993;1222994;1222995;1222996;1222997;1222998;1222999;1301552;1301553;1301554;1342730;1342731;1342732;1342733;1342734;1345818;1345819;1345820;1345821;1387823;1387824;1387825;1387826;1387827;1387828;1387829;1387830;1387831;1387832;1401673;1439277;1439278;1439279;1439280;1439281;1439282;1439283;1439284;1439285;1439286;1439287;1439288;1439289;1439290;1439291;1439292;1439293;1439294;1490193;1490194;1497333;1497334;1497335;1497336;1497337;1497338;1506568;1506569;1506570;1506571;1506572;1506573;1506574;1551038;1551039;1551040;1551041;1551042;1589897;1589898;1589899;1589900;1589901;1589902;1589903;1589904;1589905;1589906;1589907;1589908;1589909;1589910;1589911;1589912;1589913;1589914;1589915;1589916;1589917;1589918;1589919;1589920;1589921;1589922;1589923;1589924;1657840;1657841;1657842;1657843;1657844;1657845;1657846;1686815;1686816;1686817;1686818;1686819;1706620;1706621;1706622;1706623;1706624;1706625;1706626;1706627;1706628;1706629	8287	ENSG00000131503
1.00394	1.43188	1.14099	1.5812	1.0385	1.47818	1.10609	1.19951	1.59022	1.28566	0.370912	NaN	0.481284	1.28767	1.18037	1.27502	1.11479	1.11754	1.211	0.174881	0.663351	0.265373	-0.290953	0.0307922	-0.158711	-0.71513	-0.328814	-0.412224	-1.31823	NaN	-0.80496	-0.479208	-0.446464	-0.21735	-1.27242	0.0931702	-1.04245				Keep		+		16	16	11	23.9	23.9	17.6	92.219	0	28.279	1203700000	730060000	473660000	7	2	6	3	5	3	6	5	7	7	1	6	4	3	4	3	5	5	0.397991	0.545948	0.177102	0.614672	2.10179	0.0128485	-0.932364	-4.04086	1.01065	0.39967	-0.0999092	-0.682779	Q8TDR3;Q8IYV2;Q9UHI6;Q8NEH0;E9PJ60;B4DWV7;Q9H4N4	Q8TDR3;Q8IYV2;Q9UHI6;Q8NEH0	Probable ATP-dependent RNA helicase DDX20	DDX20	>tr|Q8TDR3|Q8TDR3_HUMAN DEAD-box corepressor DP103 OS=Homo sapiens GN=DDX20 PE=2 SV=1;>tr|Q8IYV2|Q8IYV2_HUMAN DEAD (Asp-Glu-Ala-Asp) box polypeptide 20 OS=Homo sapiens GN=DDX20 PE=2 SV=1;>sp|Q9UHI6|DDX20_HUMAN Probable ATP-dependent RNA helicase DDX20 OS=H	5635;5636;5637;5638;5639;5640;5641;5642;5643;5644;5645;5646;5647;5648;5649;5650;5651;5652;5653;5654;5655;15261;15262;15263;15264;15265;15266;107063;107064;107065;107066;107067;107068;107069;107070;107071;107072;107073;107074;107075;107076;107077;107078;265911;821780;821781;821782;821783;821784;821785;821786;821787;821788;821789;821790;821791;821792;821793;821794;821795;901159;901160;901161;901162;901163;924755;924756;1081699;1081700;1081701;1081702;1081703;1081704;1081705;1081706;1081707;1096434;1096435;1096436;1436803;1436804;1436805;1436806;1436807;1436808;1436809;1436810;1436811;1436812;1436813;1436814;1436815;1436816;1436817;1436818;1436819;1436820;1436821;1436822;1436823;1436824;1436825;1436826;1436827;1436828;1436829;1436830;1436831;1481449;1481450;1481451;1481452;1481453;1481454;1481455;1481456;1481457;1481458;1481459;1481460;1481461;1481462;1481463;1481464;1481465;1481466;1481467;1589391;1589392;1589393;1589394;1589395;1589396;1589397;1589398;1589399;1589400;1656378;1656379;1656380;1656381;1656382;1656383;1656384;1656385;1656386;1656387;1656388;1656389;1656390;1656391;1656392;1656393;1717509;1724489;1724490;1724491;1724492;1724493	8318	ENSG00000064703
-1.07933	-1.09054	-0.927434	-1.09663	-0.944589	-0.898187	-0.861129	-0.416123	-0.551862	-0.358326	-0.120574	0.154981	0.0114353	-1.25515	-1.21578	-1.37623	-1.26696	-1.11465	-1.28034	0.27739	0.386961	0.894815	0.331501	0.914372	1.0057	1.15406	0.202658	0.302353	1.94425	1.60705	1.70149	0.250048	0.637177	0.323179	0.485508	1.01862	0.965912				Keep		+		10	10	8	59.2	59.2	42.6	19.856	0	21.333	6530100000	1846100000	4684000000	5	6	6	7	5	6	4	6	6	5	7	5	5	5	6	4	6	2	0.931615	0.377687	-0.136897	-0.853251	1.9209	0.0348796	0.457384	2.30899	0.357801	0.712529	0.0617393	0.359375	Q8N183;H0YA50;D6RA56;A0PJB9	Q8N183	Mimitin, mitochondrial	NDUFAF2	>sp|Q8N183|MIMIT_HUMAN Mimitin, mitochondrial OS=Homo sapiens GN=NDUFAF2 PE=1 SV=1	296436;296437;296438;296439;296440;296441;296442;296443;296444;296445;296446;296447;296448;346846;346847;346848;346849;346850;346851;346852;346853;346854;346855;346856;346857;346858;346859;346860;346861;346862;346863;349518;349519;349520;349521;349522;349523;349524;349525;349526;349527;349528;349529;349530;349531;349532;349533;349534;349535;349536;349537;349538;349539;349540;473631;473632;473633;473634;473635;473636;473637;473638;473639;473640;473641;473642;473643;473644;473645;473646;473647;473648;473649;473650;473651;473652;473653;473654;473655;473656;473657;473658;473659;473660;473661;473662;473663;473664;473665;473666;473667;473668;473669;473670;473671;473672;473673;473674;473675;473676;473677;473678;473679;473680;543995;543996;543997;543998;543999;544000;544001;544002;544003;544004;544005;544006;544007;544008;544009;544010;544011;544012;544013;1251928;1251929;1251930;1251931;1251932;1251933;1251934;1251935;1251936;1251937;1251938;1251939;1251940;1251941;1251942;1251943;1251944;1251945;1251946;1251947;1251948;1251949;1251950;1251951;1251952;1251953;1251954;1251955;1251956;1251957;1251958;1251959;1251960;1251961;1433964;1433965;1433966;1433967;1433968;1433969;1433970;1433971;1477263;1477264;1477265;1477266;1477267;1477268;1477269;1477270;1477271;1477272;1477273;1477274;1477275;1477276;1477277;1740246;1740247;1740248;1740249;1740250;1740251;1740252;1740253;1740254;1740255;1740256;1740257;1740258;1740259;1740260;1740261;1740262;1740263;1740264;1740265	8401	ENSG00000164182
0.721289	0.632615	0.921453	0.848459	1.04317	0.905508	0.791994	1.69313	1.54646	1.4705	0.130044	NaN	0.458578	0.988594	NaN	0.480529	NaN	1.1536	1.39945	-0.813652	-0.953365	-0.289549	-0.843983	-0.670616	-0.627815	0.176172	-0.593285	-0.815384	-1.46821	NaN	-0.44627	-0.397295	NaN	-1.46497	NaN	-0.460367	-0.288307				Keep		+		7	7	5	27.3	27.3	20.2	40.14	0	31.22	883110000	489640000	393470000	2	2	3	3	2	2	3	2	2	3	1	3	2	1	2	1	4	2	0.42366	0.624651	-0.112714	-0.528913	1.29706	0.0359633	-1.27572	-4.60906	0.617571	0.145746	0.541964	1.41797	Q8N4Q0;Q4G1C4;B4DZ91;J3KTQ8;J3QQQ7	Q8N4Q0;Q4G1C4;B4DZ91	Zinc-binding alcohol dehydrogenase domain-containing protein 2	ZADH2	>sp|Q8N4Q0|ZADH2_HUMAN Zinc-binding alcohol dehydrogenase domain-containing protein 2 OS=Homo sapiens GN=ZADH2 PE=1 SV=1;>tr|Q4G1C4|Q4G1C4_HUMAN ZADH2 protein (Fragment) OS=Homo sapiens GN=ZADH2 PE=2 SV=1;>tr|B4DZ91|B4DZ91_HUMAN Zinc-binding alcohol dehydr	157762;177485;177486;177487;177488;177489;177490;177491;177492;177493;177494;177495;177496;177497;177498;426310;426311;426312;426313;426314;426315;426316;426317;426318;426319;426320;426321;426322;426323;430613;430614;430615;430616;430617;430618;430619;430620;430621;430622;430623;430624;430625;430626;430627;430628;430629;430630;430631;430632;430633;733847;1346944;1346945;1346946;1346947;1346948;1346949;1346950;1346951;1689572;1689573	8432	ENSG00000180011
-0.559215	NaN	-2.90241	NaN	-0.372954	NaN	NaN	-0.879336	-1.07432	-0.843268	-0.104665	-0.0220554	0.026477	-2.44321	NaN	NaN	NaN	-2.7274	NaN	NaN	-5.17223	NaN	NaN	NaN	NaN	-5.01743	-3.93467	NaN	-1.44195	-1.42016	-2.21907	NaN	NaN	NaN	NaN	-5.40899	NaN				Keep		+		8	8	6	30.3	30.3	24.1	44.956	0	44.89	359870000	68782000	291090000	1	3	0	1	0	0	3	3	2	3	4	3	2	2	1	1	2	1	0	0.692763	-2.52946	0	2.83409	0.00848485	0.898894	4.95701	0	0.760964	-0.284188	0	Q8N4Y2;Q8N4Y2-3;E9PPF3;Q8N4Y2-2;E9PK04;E9PHZ8;B4E237	Q8N4Y2;Q8N4Y2-3	EF-hand calcium-binding domain-containing protein 4A	CRACR2B	>sp|Q8N4Y2|EFC4A_HUMAN EF-hand calcium-binding domain-containing protein 4A OS=Homo sapiens GN=EFCAB4A PE=2 SV=3;>sp|Q8N4Y2-3|EFC4A_HUMAN Isoform 3 of EF-hand calcium-binding domain-containing protein 4A OS=Homo sapiens GN=EFCAB4A	7536;7537;7538;7539;7540;7541;7542;57731;57732;57733;57734;57735;57736;57737;57738;87932;87933;309499;337311;337312;337313;337314;337315;337316;337317;337318;337319;337320;337321;337322;337323;337324;554575;554576;554577;554578;554579;554580;554581;554582;554583;554584;554585;554586;554587;554588;554589;554590;554591;1271230;1482087;1482088;1482089	8438	ENSG00000177685
0.0453525	0.75379	1.32145	0.51679	0.658028	0.935644	0.387743	-0.370248	-0.120254	-0.221286	NaN	-1.34368	-1.0344	0.0119302	0.0883279	-0.180659	-0.641283	0.0830113	-0.179548	0.663073	-0.439184	1.10238	0.372806	0.28957	-0.224173	NaN	-2.61427	-1.48906	NaN	-1.40121	-1.3892	0.56698	-0.358555	-0.493412	-1.20852	-0.656815	-1.1812				Keep		+		13	13	5	27.5	27.5	14.7	71.947	0	184.02	1144800000	558170000	586620000	3	4	4	2	3	2	1	2	2	1	2	2	2	3	3	2	2	3	0.282292	0.629597	0.203539	0.526788	1.22663	0.0472	-0.951774	-3.51419	0.381679	0.439714	-0.21914	-0.671537	Q8NBF6;B8ZZW5;Q8NBF6-2;H7C0I1;Q8N6Z3	Q8NBF6;B8ZZW5;Q8NBF6-2;H7C0I1	Late secretory pathway protein AVL9 homolog	AVL9	>sp|Q8NBF6|AVL9_HUMAN Late secretory pathway protein AVL9 homolog OS=Homo sapiens GN=AVL9 PE=1 SV=1;>tr|B8ZZW5|B8ZZW5_HUMAN Late secretory pathway protein AVL9 homolog OS=Homo sapiens GN=AVL9 PE=4 SV=1;>sp|Q8NBF6-2|AVL9_HUMAN Isoform 2 of Late secretory pa	137988;137989;137990;137991;137992;137993;137994;137995;137996;137997;137998;137999;138000;138001;138002;138003;188394;188395;188396;188397;188398;188399;188400;188401;188402;188403;361924;361925;361926;361927;361928;361929;361930;361931;361932;421345;421346;421347;421348;421349;421350;421351;421352;421353;421354;421355;421356;421357;421358;421359;421360;421361;421362;583921;583922;583923;583924;583925;583926;583927;583928;583929;583930;583931;583932;583933;583934;583935;583936;583937;583938;583939;583940;583941;583942;583943;583944;583945;583946;583947;583948;583949;583950;583951;583952;583953;583954;591860;591861;591862;591863;591864;591865;591866;591867;591868;591869;652106;652107;652108;652109;652110;652111;652112;652113;652114;652115;652116;652117;652118;652119;652120;652121;652122;652123;652124;652125;652126;652127;652128;652129;652130;652131;652132;652133;652134;652135;652136;652137;652138;652139;652140;652141;652142;652143;652144;652145;681090;681091;681092;681093;681094;681095;681096;681097;681098;681099;681100;681101;681102;681103;879262;879263;879264;879265;879266;879267;879268;879269;879270;879271;879272;879273;879274;879275;879276;879277;879278;879279;879280;879281;879282;879283;907507;907508;907509;907510;907511;907512;1359810;1359811;1425787;1425788;1425789;1425790	8497	ENSG00000105778
-0.434758	-0.888072	-2.62314	-2.68587	-2.8379	-2.8105	-3.35889	0.398087	0.451261	0.122718	-1.75602	-2.04049	-1.2692	-0.294374	-0.0482753	-0.867343	-0.0248998	0.663489	0.00642009	NaN	-3.48325	-3.98689	-4.03417	-3.47222	-3.43	-0.452957	-1.26204	-0.462292	-2.06999	-0.968163	-2.51817	-1.01799	-1.91884	-3.24483	-0.939108	0.0444679	-1.00018				Keep		+		24	22	13	40	37.3	24.1	98.543	0	89.26	848190000	282530000	565660000	2	3	3	3	4	2	3	6	4	2	3	3	6	6	6	6	7	4	0.604531	0.184554	0.936736	1.30918	2.29554	0.0109804	-2.01259	-5.79762	0.869225	0.0654822	0.618334	1.43626	Q8ND30;E9PK77;B7Z433;E9PP16;E9PMU1;B7Z7G3;Q68DV6;B7Z2C0;B7Z1M7;B3KM46;E9PIK8;E9PMH3;E9PK17;E9PMN3;H0YDM0;H0YET1;E9PJA0;H0YDJ2;E9PI79	Q8ND30;E9PK77;B7Z433;E9PP16;E9PMU1;B7Z7G3;Q68DV6	Liprin-beta-2	PPFIBP2;DKFZp781K06126	>sp|Q8ND30|LIPB2_HUMAN Liprin-beta-2 OS=Homo sapiens GN=PPFIBP2 PE=1 SV=3;>tr|E9PK77|E9PK77_HUMAN Liprin-beta-2 OS=Homo sapiens GN=PPFIBP2 PE=4 SV=1;>tr|B7Z433|B7Z433_HUMAN cDNA FLJ57521, highly similar to Liprin-beta-2 OS=Homo sapiens PE=2 SV=1;>tr|E9PP16	9113;9114;9115;9116;9117;9118;9119;9120;9121;26921;26922;26923;26924;26925;32579;32580;32581;32582;32583;114754;114755;114756;114757;114758;114759;114760;114761;114762;114763;114764;114765;114766;114767;114768;114769;114770;114771;114772;114773;210131;210132;210133;210134;406211;406212;406213;406214;406215;408144;408145;408146;636293;636294;636295;636296;636297;744281;781314;781315;781316;781317;781318;781319;781320;781321;781322;781323;781324;801122;801123;801124;801125;801126;801127;801128;801129;801130;801131;801132;801133;801134;801135;848953;848954;848955;848956;848957;848958;848959;894242;894243;894244;894245;894246;894247;894248;894249;894250;894251;894252;986357;986358;986359;986360;986361;986362;986363;986364;986365;1217663;1217664;1217665;1266444;1266445;1266446;1266447;1266448;1266449;1266450;1300648;1300649;1300650;1300651;1300652;1300653;1300654;1300655;1300656;1300657;1300658;1300659;1300660;1300661;1300662;1300663;1370529;1370530;1370531;1370532;1370533;1370534;1370535;1370536;1398108;1398109;1398110;1398111;1398112;1398113;1398114;1398115;1410190;1435988;1464599;1464600;1644957;1644958;1644959;1644960;1644961;1644962;1644963;1644964;1644965;1644966;1644967;1644968;1644969;1674971;1674972;1674973;1674974;1674975;1674976;1674977;1674978;1674979;1674980;1674981;1674982;1674983;1674984;1674985;1674986;1674987;1674988	8522	ENSG00000166387
0.895214	1.1314	1.1883	1.14974	0.991065	1.03019	0.894942	0.897986	0.62763	0.981463	0.358526	0.0952716	-0.296598	1.51675	1.37715	1.30788	1.66427	1.64499	1.6061	2.01761	1.59535	1.67914	0.875111	1.81854	1.75684	1.13791	1.18101	1.23305	1.3202	1.04439	-0.168161	1.92815	2.15072	1.98573	2.25755	2.1703	2.43644				Keep		+		22	22	14	65.3	65.3	47.1	54.187	0	100.23	4614100000	2791400000	1822700000	8	9	8	6	5	7	6	4	4	6	2	7	9	7	7	9	9	10	1.52093	0.1818	0.184414	1.28475	1.46485	0.0346698	-0.783293	-2.46134	1.28544	0.0942158	0.237861	1.45248	Q8NFF5-2;Q8NFF5;Q8NFF5-3;Q5T196;B3KQW9;Q8NFF5-4;Q8NFF5-5;Q5T190;Q5T191	Q8NFF5-2;Q8NFF5;Q8NFF5-3;Q5T196;B3KQW9;Q8NFF5-4;Q8NFF5-5	FAD synthase;Molybdenum cofactor biosynthesis protein-like region;FAD synthase region	FLAD1	>sp|Q8NFF5-2|FAD1_HUMAN Isoform 2 of FAD synthase OS=Homo sapiens GN=FLAD1;>sp|Q8NFF5|FAD1_HUMAN FAD synthase OS=Homo sapiens GN=FLAD1 PE=1 SV=1;>sp|Q8NFF5-3|FAD1_HUMAN Isoform 3 of FAD synthase OS=Homo sapiens GN=FLAD1;>tr|Q5T196|Q5T196_HUMAN FAD1 flavin	74774;320235;320236;320237;320238;320239;320240;320241;320242;320243;320244;320245;320246;320247;320248;320249;320250;320251;411145;411146;411147;411148;411149;411150;426592;426593;426594;426595;426596;426597;426598;426599;426600;426601;426602;426603;426604;426605;426606;426607;476953;476954;476955;476956;476957;476958;476959;476960;490803;490804;490805;490806;490807;490808;490809;490810;490811;490812;490813;490814;490815;548338;548339;548340;548341;548342;593928;593929;593930;593931;593932;593933;593934;593935;593936;593937;593938;593939;593940;692226;692227;692228;692229;692230;692231;692232;692233;692234;692235;777862;777863;777864;777865;777866;777867;777868;777869;777870;836225;836226;836227;836228;836229;836230;836231;836232;836233;836234;836235;836236;836237;836238;836239;836240;836241;836242;836243;836244;836245;850386;850387;850388;850389;850390;850391;850392;850393;850394;850395;850396;850397;850398;850399;850400;850401;850402;850403;850404;850405;850406;850407;850408;850409;850410;908456;908457;908458;908459;938665;938666;938667;938668;938669;938670;938671;952393;952394;952395;952396;952397;952398;952399;952400;952401;952402;1165751;1165752;1165753;1165754;1189476;1189477;1189478;1189479;1189480;1189481;1340185;1340186;1340187;1340188;1340189;1340190;1340191;1340192;1340193;1340194;1340195;1340196;1340197;1340198;1340199;1340200;1340201;1340202;1340203;1340204;1340205;1340206;1340207;1340208;1340209;1340210;1340211;1340212;1340213;1340214;1340215;1340216;1340217;1340218;1340219;1340220;1340221;1348227;1348228;1348229;1348230;1348231;1348232;1348233;1348234;1348235;1348236;1348237;1348238;1348239;1348240;1403402;1403403;1403404;1403405;1403406;1403407;1403408;1403409;1637126;1637127;1637128;1637129;1637130;1637131;1637132;1637133;1637134;1637135;1637136;1637137;1637138;1637139;1637140;1637141;1637142;1637143;1637144;1637145;1637146;1637147;1637148;1637149;1637150;1637151;1637152;1637153;1637154;1637155;1637156;1637157;1637158;1637159;1637160;1637161;1637162;1637163;1637164;1637165;1637166;1637167;1637168;1637169;1637170;1637171;1719897;1719898;1719899;1719900	8546	ENSG00000160688
-0.300579	-1.56624	-2.94177	-2.69169	-2.57766	-2.69033	-2.82391	0.586295	0.815792	0.163272	-0.941029	-0.728374	-0.64892	-0.201228	0.233761	0.250801	0.356344	0.0930645	0.0997944	-2.18492	-3.2725	-3.13069	-2.67383	-2.70273	-2.60373	0.0349751	0.377119	-0.526407	-1.25258	-0.458174	-0.870274	-0.42399	-0.510763	0.0182495	0.149649	-0.39896	-0.0454941				Keep		+		20	19	14	42.9	41.4	31.4	71.405	0	59.189	1573300000	567280000	1006000000	3	7	6	5	7	4	6	4	7	6	3	6	8	7	6	6	7	6	0.254565	0.627354	0.297399	0.562211	1.97855	0.0132932	-1.29456	-4.17518	0.194811	0.750966	0.0886227	0.326498	Q8NFH8-4;Q8NFH8;Q8NFH8-3;Q8NFH8-2;B4DQQ8;Q59H22	Q8NFH8-4;Q8NFH8;Q8NFH8-3;Q8NFH8-2;B4DQQ8;Q59H22	RalBP1-associated Eps domain-containing protein 2	REPS2	>sp|Q8NFH8-4|REPS2_HUMAN Isoform 4 of RalBP1-associated Eps domain-containing protein 2 OS=Homo sapiens GN=REPS2;>sp|Q8NFH8|REPS2_HUMAN RalBP1-associated Eps domain-containing protein 2 OS=Homo sapiens GN=REPS2 PE=1 SV=2;>sp|Q8NFH8-3|REPS2_HUMAN Isoform 3	64640;64641;64642;64643;64644;64645;64646;120445;120446;120447;120448;120449;120450;120451;120452;120453;120454;120455;120456;120457;120458;120459;152030;221455;252466;252467;252468;252469;252470;252471;252472;252473;252474;252475;252476;252477;252478;252479;316539;316540;316541;360743;360744;360745;360746;360747;360748;360749;383595;383596;383597;383598;383599;383600;383601;383602;383603;383604;383605;383606;383607;383608;383609;418080;418081;418082;418083;418084;418085;418086;418087;418088;418089;418090;622600;622601;622602;622603;622604;622605;622606;622607;622608;622609;622610;622611;622612;622613;622614;622615;850470;850471;850472;850473;850474;850475;850476;900673;900674;900675;900676;900677;900678;900679;900680;900681;900682;900683;900684;900685;900686;900687;900688;900689;900690;900691;900692;900693;900694;900695;900696;900697;900698;1200383;1200384;1200385;1200386;1200387;1200388;1200389;1200390;1200391;1200392;1200393;1353564;1353565;1353566;1353567;1381177;1381178;1381179;1381180;1381181;1381182;1381183;1381184;1381185;1381186;1381187;1381188;1381189;1381190;1393238;1524143;1524144;1524145;1524146;1524147;1524148;1524149;1552195;1552196;1552197;1552198;1552199;1552200;1552201;1552202;1617348;1617349;1617350;1617351;1617352;1617353;1617354;1617355;1617356;1617357;1617358;1617359;1617360;1669581;1669582;1669583;1669584;1669585;1669586	8548	ENSG00000169891
-0.225097	-0.0562027	0.122759	0.0136287	0.355538	0.34797	0.113358	0.295477	0.525562	0.0438071	-0.32897	-0.421642	-0.485317	-0.193266	-0.18352	-0.136198	0.0646521	-0.0823552	-0.195567	0.0644112	0.0678196	0.0715637	0.0871296	0.885145	-0.563755	0.14831	0.766586	0.435242	0.0829029	-1.3176	-0.528521	0.287344	-0.765825	-0.178854	-0.443895	-0.444384	-1.71661e-05				Keep		+		32	32	18	40.7	40.7	25.6	108.98	0	100.93	2033800000	860080000	1173700000	9	5	8	8	10	6	6	5	6	9	3	6	4	8	9	10	5	9	1.15006	0.168628	-0.245561	-1.25907	1.5561	0.0333731	-0.700258	-2.8427	0.502064	0.550743	0.0999047	0.563276	Q8WTW3;E9PBL8;Q4G0L8;B3KUY5;J3KRP4;J3QKY9;J3QLT5;J3KSY3	Q8WTW3;E9PBL8;Q4G0L8;B3KUY5	Conserved oligomeric Golgi complex subunit 1	COG1;ADCK1	>sp|Q8WTW3|COG1_HUMAN Conserved oligomeric Golgi complex subunit 1 OS=Homo sapiens GN=COG1 PE=1 SV=1;>tr|E9PBL8|E9PBL8_HUMAN Conserved oligomeric Golgi complex subunit 1 (Fragment) OS=Homo sapiens GN=COG1 PE=4 SV=2;>tr|Q4G0L8|Q4G0L8_HUMAN COG1 protein OS=H	29893;29894;29895;29896;29897;29898;29899;29900;29901;29902;29903;29904;29905;29906;29907;29908;29909;29910;29911;82177;82178;82179;82180;82181;82182;82183;82184;82185;82186;82187;82188;82189;82190;82191;82192;104648;104649;104650;104651;104652;104653;104654;104655;104656;104657;152573;152574;152575;152576;212293;212294;212295;212296;212297;228470;228471;228472;228473;228474;228475;286343;286344;286345;286346;286347;286348;286349;286350;286351;314796;314797;314798;314799;314800;314801;437277;437278;437279;513022;513023;513024;513025;513026;513027;513028;513029;513030;513031;513032;513033;575105;575106;575107;575108;575109;582381;582382;582383;582384;582385;582386;582387;582388;582389;582390;582391;582392;582393;582394;582395;582396;582397;582398;582399;582400;582401;794325;794326;794327;794328;794329;794330;794331;794332;794333;794334;794335;876441;876442;876443;876444;876445;876446;876447;876448;876449;879351;879352;879353;879354;879355;879356;879357;879358;879359;879360;879361;879362;879363;879364;879365;879366;879367;879368;879369;879370;879371;879372;879373;879374;879375;879376;879377;879378;879379;879380;879381;879382;879383;879384;879385;879386;879387;879388;879389;879390;879391;879392;879393;879394;879395;879396;879397;879398;879399;1164912;1164913;1164914;1164915;1164916;1164917;1164918;1164919;1164920;1164921;1164922;1164923;1164924;1166188;1166189;1166190;1166191;1166192;1166193;1166194;1166195;1166196;1166197;1166198;1166199;1166200;1166201;1166202;1195291;1195292;1195293;1195294;1195295;1195296;1211969;1211970;1211971;1211972;1211973;1211974;1211975;1211976;1211977;1211978;1211979;1211980;1211981;1211982;1211983;1211984;1211985;1211986;1211987;1211988;1211989;1211990;1211991;1211992;1211993;1211994;1211995;1211996;1211997;1305170;1305171;1305172;1388631;1388632;1388633;1388634;1388635;1388636;1388637;1388638;1388639;1388640;1388641;1388642;1388643;1388644;1388645;1388646;1388647;1388648;1388649;1388650;1388651;1388652;1390176;1393223;1393224;1393225;1393226;1393227;1393228;1393229;1393230;1455853;1455854;1455855;1455856;1455857;1455858;1455859;1455860;1455861;1455862;1455863;1455864;1455865;1455866;1455867;1455868;1455869;1455870;1455871;1455872;1455873;1455874;1455875;1455876;1455877;1455878;1455879;1455880;1455881;1455882;1480914;1480915;1480916;1491926;1491927;1491928;1491929;1491930;1491931;1491932;1491933;1557253;1557254;1557255;1557256;1557257;1557258;1557259;1557260;1557261;1557262;1557263;1557264;1557265;1557266;1557267;1557268;1639148;1639149;1642625;1642626;1674058;1674059;1674060;1674061;1683452;1683453;1683454;1683455;1683456;1726466;1726467;1726468;1726469;1726470;1726471;1726472;1726473	8762	ENSG00000166685
-1.32681	-1.35227	-1.47683	-1.34796	-1.46495	-1.34063	-1.31104	-0.250807	-0.0776495	0.0171916	-0.692035	-0.586459	-0.779909	-1.37712	-1.50907	-1.71472	-1.19726	-1.32614	-1.39285	0.274631	-0.665701	0.175369	-0.0715466	0.568789	0.364548	1.31651	0.96764	1.54154	0.788618	0.324373	1.52808	0.717331	0.676367	0.391556	0.705715	1.12458	0.82028				Keep		+		18	18	14	64.5	64.5	51.9	37.252	0	63.18	5373200000	1374000000	3999200000	7	6	9	6	7	7	9	9	7	9	6	8	6	8	8	9	8	10	0.115548	0.936853	-0.0201513	-0.123387	2.28374	0.0189204	-0.58238	-2.96606	0.878923	0.169718	0.228222	1.0676	Q8WWH5;B4DZ90;B3KWQ1	Q8WWH5;B4DZ90	Probable tRNA pseudouridine synthase 1	TRUB1	>sp|Q8WWH5|TRUB1_HUMAN Probable tRNA pseudouridine synthase 1 OS=Homo sapiens GN=TRUB1 PE=1 SV=1;>tr|B4DZ90|B4DZ90_HUMAN cDNA FLJ56312, highly similar to Homo sapiens TruB pseudouridine (psi) synthase homolog 1 (TRUB1), mRNA OS=Homo sapiens PE=2 SV=1	792;793;794;795;796;797;798;799;800;801;802;803;804;805;806;807;808;809;810;811;812;813;814;815;816;817;818;12835;12836;12837;12838;124969;318581;318582;318583;318584;318585;318586;318587;318588;318589;426331;426332;426333;426334;426335;511132;511133;511134;511135;511136;511137;511138;511139;511140;511141;511142;511143;511144;511145;511146;511147;511148;538555;538556;538557;538558;538559;538560;538561;538562;538563;538564;538565;538566;538567;538568;538569;650200;650201;650202;650203;650204;650205;650206;650207;650208;650209;650210;650211;650212;650213;650214;650215;650216;650217;650218;650219;650220;650221;650222;650223;650224;650225;650226;650227;650228;650229;650230;650231;650232;650233;650234;650235;650236;650237;650238;650239;650240;650241;650242;650243;650244;650245;650246;650247;650248;650249;650250;650251;650252;650253;650254;650255;650256;650257;723916;723917;723918;723919;723920;723921;723922;723923;723924;723925;723926;723927;723928;723929;723930;723931;723932;723933;723934;723935;723936;723937;723938;723939;862749;862750;862751;862752;862753;862754;862755;862756;862757;862758;862759;862760;862761;862762;862763;862764;862765;862766;1014835;1014836;1014837;1014838;1014839;1014840;1014841;1014842;1014843;1014844;1114751;1114752;1114753;1159005;1159006;1159007;1159008;1159009;1179224;1179225;1179226;1179227;1179228;1179229;1179230;1179231;1179232;1179233;1342025;1342026;1342027;1342028;1342029;1342030;1342031;1342032;1342033;1342034;1342035;1342036;1356690;1356691;1356692;1356693;1356694;1356695;1356696;1680572;1680573;1680574;1680575;1680576;1680577;1680578;1680579;1680580;1680581;1680582;1680583;1680584;1680585;1680586;1680587;1680588;1680589;1680590;1680591;1680592;1680593;1680594;1680595;1680596;1731362	8798	ENSG00000165832
0.607097	0.935384	1.01587	0.944551	0.942233	0.774609	0.706792	0.611297	0.600288	0.704523	1.01632	0.869862	0.970786	0.799893	0.721374	0.780511	0.572007	0.625899	0.521573	3.08025	3.19286	3.75509	2.67861	2.87024	2.69772	2.90431	2.5723	2.88238	3.37341	3.23177	3.60675	3.01426	3.09572	3.05877	2.89043	2.67058	3.25313				Keep		+		66	66	35	39.3	39.3	24.7	227.92	0	323.31	14630000000	7878700000	6751400000	20	18	22	20	22	19	17	18	17	20	16	22	19	19	20	23	19	21	0.847773	0.353386	0.157391	0.902198	2.25789	0.049771	0.313622	2.03042	2.08376	0.0720811	-0.1941	-1.40372	Q92621;B4DE72;Q6P486;Q6DKH1;F2Z2D0;F8WCW4;Q4VBX7;E7ET25;B4DM61	Q92621;B4DE72	Nuclear pore complex protein Nup205	NUP205	>sp|Q92621|NU205_HUMAN Nuclear pore complex protein Nup205 OS=Homo sapiens GN=NUP205 PE=1 SV=3;>tr|B4DE72|B4DE72_HUMAN cDNA FLJ50078, highly similar to Nuclear pore complex protein Nup205 OS=Homo sapiens PE=2 SV=1	23721;23722;23723;88482;88483;88484;88485;88486;88487;88488;88489;88490;88491;88492;88493;88494;88495;107447;107448;107449;107450;107451;107452;107453;107454;107455;107456;107457;107458;107459;107460;107461;107462;107463;107464;107465;107466;107467;107468;107469;107470;107471;107472;107473;107474;107475;107476;107477;107478;121552;121553;121554;121555;121556;121557;121558;121559;121560;121561;121562;121563;121564;121565;121566;121567;121568;121569;121570;121571;121572;128497;128498;128499;128500;128501;128502;128503;128504;128505;154017;154018;154019;164436;164437;164438;164439;164440;164441;164442;164443;164444;164445;164446;164447;164448;164449;164450;164451;164452;164453;164454;164455;164456;179829;179830;179831;179832;179833;179834;179835;179836;209438;209439;209440;209441;209442;209443;209444;209445;209446;209447;209448;209449;209450;209451;209452;209453;209454;209455;209456;216695;216696;216697;216698;216699;231087;231088;231089;231090;231091;231092;231093;231094;231095;231096;231097;231098;274765;274766;274767;274768;274769;274770;274771;274772;274773;274774;274775;274776;274777;274778;274779;274780;274781;274782;274783;274784;274785;274786;274787;274788;274789;274790;307193;307194;307195;307196;307197;307198;307199;307200;307201;307202;307203;307204;307205;307206;307207;307208;307209;307210;324536;325260;325261;325262;325263;325264;325265;325266;325267;325268;325269;325270;325271;325272;325273;325274;325275;325276;325277;325278;325279;325280;325281;325282;325283;325284;325285;325286;325287;354748;354749;425791;425792;425793;425794;425795;425796;425797;425798;425799;425800;425801;425802;425803;425804;425805;425806;425807;425808;425809;425810;425811;425812;425813;425814;425815;516199;516200;516201;550398;671538;671539;671540;704338;704339;704340;704341;704342;704343;704344;704345;704346;704347;704348;704349;704350;704351;704352;704353;704354;704355;704356;704357;704358;704359;704360;704361;704362;704363;704364;704365;740284;740285;740286;740287;740288;740289;740290;740291;740292;740293;740294;740295;740296;740297;740298;740299;740300;740301;740302;740303;740304;740305;740306;764765;764766;764767;764768;764769;764770;764771;764772;764773;764774;764775;764776;764777;764778;764779;764780;764781;764782;764783;764784;764785;764786;764787;764788;785087;785088;785089;785090;785091;785092;785093;785094;785095;785096;785097;785098;785099;785100;785101;785102;785103;785104;785105;865737;865738;865739;865740;865741;865742;865743;865744;865745;865746;865747;865748;865749;865750;865751;865752;865753;865754;865755;874149;874150;874151;874152;874153;874154;874155;874156;874157;874158;874159;874160;874161;874162;874163;874164;874165;874166;874167;874168;880019;880020;881139;881140;881141;881142;881143;881144;881145;881146;881147;881148;881149;881150;881151;881152;881153;881154;881155;881156;905744;905745;905746;905747;905748;905749;905750;905751;905752;905753;905754;905755;905756;905757;905758;905759;905760;905761;905762;905763;905764;905765;905766;914381;914382;914383;914384;914385;914386;914387;914388;914389;914390;914391;914392;914393;914394;914395;914396;914414;914415;914416;914417;914418;914419;921268;921269;921270;921271;946553;946554;946555;946556;946557;946558;946559;946560;946561;946562;946563;946564;946565;946566;946567;946568;946569;946570;946571;946572;946573;946574;946575;946576;946577;946578;962611;962612;962613;962614;962615;962616;962617;962618;962619;962620;962621;962622;962623;962624;962625;962626;962627;962628;962629;962630;962631;962632;962633;962634;962635;962636;962637;962638;962639;962640;962641;962642;962643;962644;962645;962646;962647;962648;962649;962650;962651;962652;1008609;1008610;1008611;1008612;1008613;1008614;1008615;1008616;1008617;1008618;1008619;1008620;1008621;1008622;1008623;1008624;1008625;1008626;1073567;1162100;1162101;1162102;1162103;1162104;1168730;1168731;1168732;1170871;1170872;1170873;1170874;1170875;1170876;1170877;1170878;1170879;1170880;1170881;1170882;1170883;1170884;1188049;1188050;1188051;1188052;1188053;1188054;1188055;1188056;1188057;1188058;1188059;1195070;1195071;1195072;1195073;1195074;1195075;1195076;1195077;1195078;1196430;1196431;1206492;1206493;1206494;1206495;1206496;1206497;1206498;1206499;1206500;1206501;1206502;1206503;1206504;1206505;1206506;1206507;1206508;1206509;1206510;1206511;1206512;1206513;1218409;1218410;1218411;1218412;1218413;1218414;1218415;1218416;1218417;1218418;1218419;1218420;1218421;1218422;1218423;1218424;1218425;1218426;1218427;1225253;1225254;1225255;1225256;1225257;1225258;1225259;1225260;1244384;1244385;1244386;1244387;1244388;1244389;1244390;1244391;1244392;1244393;1244394;1244395;1244396;1244397;1244398;1244399;1244400;1244401;1244402;1244403;1244404;1244405;1244406;1244407;1244408;1244409;1244410;1244411;1244412;1244413;1244414;1244415;1244416;1244417;1244418;1244419;1244420;1244421;1244422;1244423;1244424;1244425;1244426;1244427;1276256;1276257;1276258;1276259;1276260;1276261;1276262;1276263;1276264;1276265;1276266;1276267;1276268;1276269;1276270;1276271;1276272;1276273;1276274;1276275;1276276;1276277;1276278;1276279;1276280;1276281;1276282;1276283;1276284;1276285;1276286;1276287;1276288;1276289;1276290;1325392;1325393;1325394;1325395;1325396;1325397;1325398;1325399;1325400;1325401;1325402;1325403;1325404;1325405;1325406;1325407;1325408;1325409;1325410;1325411;1325412;1325413;1325414;1325415;1325416;1325417;1325418;1325419;1325420;1367033;1367034;1403045;1403046;1403047;1403048;1403049;1403050;1403051;1403052;1403053;1403054;1403055;1403056;1403057;1403058;1403059;1403060;1403061;1416710;1416711;1420144;1420145;1420146;1420147;1420148;1420149;1420150;1420151;1420152;1420153;1420154;1420155;1420156;1420157;1420158;1420159;1420160;1420161;1420162;1420163;1437832;1437833;1440297;1440298;1440299;1440300;1440301;1440302;1440303;1440304;1440305;1440306;1440307;1440308;1463866;1463867;1463868;1463869;1463870;1490044;1510290;1510291;1510292;1510293;1510294;1510295;1510296;1510297;1510298;1510299;1510300;1510301;1510302;1510303;1510304;1510305;1559364;1559365;1559366;1559367;1559368;1559369;1559370;1559371;1559372;1559373;1559374;1559375;1559376;1559377;1559378;1559379;1559380;1559381;1559382;1559383;1559384;1559385;1559386;1559387;1559388;1559389;1559390;1559391;1559392;1559393;1559394;1559395;1559396;1559397;1559398;1559399;1598336;1598337;1598338;1598339;1599130;1599131;1599132;1599133;1599485;1599486;1599487;1599488;1599489;1599490;1599491;1599492;1599493;1599494;1599495;1599496;1599497;1599498;1670882;1670883;1715999;1716000;1716001;1716002;1716003;1716004;1716005;1716006;1716007;1716008;1716009;1716010;1716011;1716012;1716013;1716014;1716015;1716016;1716017;1716018;1716019;1716020;1716021;1716022;1716023;1716024;1716025;1716026;1716027;1716028;1716029;1728650;1728651;1728652	8931	ENSG00000155561
-0.0363229	-0.114945	-0.354609	0.608483	-0.196231	0.527818	0.243632	-0.0125214	0.34521	0.109314	-0.576657	-1.26988	-0.691384	0.621824	0.476239	0.316089	0.464654	0.438501	0.761142	-1.24141	-1.30914	-0.577295	-0.82268	-1.1156	-1.12497	-1.14412	-1.67424	-1.40118	-1.94655	-2.44045	-1.58252	-0.127626	-0.142706	0.11602	0.0741425	0.00277138	0.232523				Keep		+		20	20	8	23.8	23.8	9	102.43	0	101.28	982580000	439840000	542730000	2	2	3	4	4	4	4	4	3	5	3	3	4	4	4	5	3	3	0.150447	0.797726	-0.14543	-0.31754	1.57044	0.0243922	-0.993307	-2.93146	0.241262	0.718831	0.0833817	0.353289	Q92888;Q92888-3;Q92888-2;Q6NX52;Q49AN3;Q8NF33	Q92888;Q92888-3;Q92888-2;Q6NX52	Rho guanine nucleotide exchange factor 1	ARHGEF1	>sp|Q92888|ARHG1_HUMAN Rho guanine nucleotide exchange factor 1 OS=Homo sapiens GN=ARHGEF1 PE=1 SV=2;>sp|Q92888-3|ARHG1_HUMAN Isoform 3 of Rho guanine nucleotide exchange factor 1 OS=Homo sapiens GN=ARHGEF1;>sp|Q92888-2|ARHG1_HUMAN Isoform 2 of Rho guanine	36848;36849;36850;36851;36852;36853;36854;36855;36856;36857;36858;36859;36860;36861;36862;36863;36864;36865;36866;36867;36868;36869;36870;36871;36872;36873;36874;36875;36876;36877;300427;300428;300429;300430;300431;300432;300433;300434;300435;300436;300437;300438;300439;300440;300441;300442;300443;300444;300445;300446;300447;300448;300449;300450;300451;300452;300453;300454;300455;300456;300457;300458;300459;300460;300461;300462;300463;300464;300465;300466;300467;300468;366882;366883;366884;366885;366886;366887;366888;366889;366890;366891;366892;366893;369680;369681;369682;369683;369684;369685;369686;369687;369688;369689;369690;369691;369692;432349;432350;432351;432352;432353;432354;432355;432356;432357;432358;432359;432360;432361;432362;432363;432364;432365;432366;496982;496983;496984;496985;496986;496987;496988;496989;496990;496991;496992;496993;496994;496995;496996;496997;963742;963743;963744;963745;963746;963747;963748;963749;963750;963751;963752;1106727;1106728;1106729;1106730;1106731;1106732;1106733;1106734;1147492;1147493;1173680;1173681;1173682;1173683;1173684;1173685;1173686;1173687;1173688;1173689;1173690;1173691;1173692;1173693;1173694;1173695;1173696;1173697;1173698;1173699;1173700;1173701;1173702;1173703;1173704;1173705;1173706;1188462;1188463;1206730;1206731;1206732;1206733;1206734;1236139;1236140;1254073;1254074;1254075;1254076;1274721;1274742;1274743;1274744;1274745;1274746;1274747;1274748;1274749;1274750;1274751;1274752;1274753;1274754;1274755;1274756;1274757;1274758;1274759;1274760;1274761;1274762;1274763;1274764;1274765;1274766;1274767;1274768;1325446;1325447;1325448;1325449;1325450;1325451;1325452;1325453;1480920;1480921;1480922;1480923;1480924;1542197;1542198;1613887;1613888;1613889;1613890;1613891;1613892;1613893;1613894;1613895;1613896;1613897;1613898;1613899;1613900;1613901;1613902;1613903;1613904;1613905;1613906;1613907;1613908;1613909;1613910;1613911;1613912;1613913;1613914;1613915;1613916	8950	ENSG00000076928
0.00140954	-0.550466	NaN	NaN	NaN	-2.03569	-0.00559101	0.504531	0.27565	0.987329	1.70239	1.1339	1.19996	NaN	NaN	NaN	NaN	-2.36076	NaN	NaN	NaN	NaN	NaN	-6.24763	-3.24237	NaN	NaN	NaN	-1.0127	-0.251137	-1.97091	NaN	NaN	NaN	NaN	-5.00524	NaN				Keep		+		2	1	1	21.1	7.9	7.9	16.345	0	10.965	333510000	134730000	198780000	1	1	1	1	1	1	1	1	1	1	1	1	1	0	0	1	1	1	0	0.68084	0.470175	0	1.27322	0.0495029	0.756245	2.01087	0	0.7509	NaN	0	Q92982	Q92982	Ninjurin-1	NINJ1	>sp|Q92982|NINJ1_HUMAN Ninjurin-1 OS=Homo sapiens GN=NINJ1 PE=1 SV=2	566494;566495;566496;566497;566498;566499;566500;566501;566502;566503;566504;566505;566506;566507;566508;566509;566510;566511;566512;566513;566514;566515;566516;566517;566518;566519;566520;566521;566522;566523;566524;566525;566526;566527;566528;1296763;1296764;1296765;1296766;1296767;1296768;1296769;1296770	8964	ENSG00000131669
0.00177866	0.658577	0.302179	0.3839	NaN	0.191383	0.134439	0.744416	0.349217	-0.0143739	0.876569	1.44159	1.40154	-0.939198	-0.530463	-1.38991	-1.49737	-1.20865	-1.4659	NaN	0.58638	0.841717	NaN	-1.29367	0.188263	NaN	0.344175	1.14465	-1.42469	1.07162	1.28275	-0.362219	0.184544	-0.704134	-0.173189	0.264912	0.253212				Keep		+		4	4	3	30.1	30.1	24.9	18.795	0	20.15	1826300000	733870000	1092400000	1	2	2	0	2	2	1	1	2	2	3	2	2	2	2	1	1	2	0.957825	0.177973	0.285307	1.34904	1.41751	0.0346411	0.880149	2.28694	0.671265	0.143052	-0.437451	-1.20011	Q969H8	Q969H8	UPF0556 protein C19orf10	C19orf10	>sp|Q969H8|CS010_HUMAN UPF0556 protein C19orf10 OS=Homo sapiens GN=C19orf10 PE=1 SV=1	339093;1123265;1123266;1123267;1123268;1123269;1123270;1123271;1123272;1123273;1123274;1123275;1123276;1123277;1123278;1123279;1123280;1123281;1123282;1123283;1123284;1123285;1123286;1123287;1123288;1123289;1123290;1123291;1123292;1123293;1123294;1123295;1408473;1408474;1408475;1408476;1408477;1408478;1408479;1408480;1408481;1408482;1408483;1408484;1408485;1417892;1417893;1417894;1417895;1417896;1417897;1417898;1417899;1417900;1417901;1417902;1417903;1417904;1417905;1417906;1417907;1417908;1417909;1417910;1417911;1417912;1417913;1417914;1417915;1417916;1417917;1417918;1417919;1417920;1417921;1417922;1417923;1417924;1417925;1417926;1417927;1417928;1417929;1417930;1417931;1417932;1417933;1417934;1417935;1417936;1417937;1417938;1417939;1417940;1417941;1417942;1417943;1417944;1417945;1417946;1417947;1417948;1417949;1417950;1417951;1417952;1417953;1417954;1417955;1417956;1417957;1417958;1417959;1417960;1417961;1417962	8977	ENSG00000074842
-1.53976	-1.23796	-0.866766	-1.28602	-2.15445	-1.82517	-1.04883	-1.34994	-0.733363	-0.58137	-2.51607	-1.50948	-1.99952	-0.996842	-1.02872	-0.316526	-1.22813	-1.19154	-1.15749	-1.78627	-2.0117	-1.7859	-2.68171	-2.71222	-1.81339	-2.21819	-1.89582	-1.64664	-3.26754	-2.76697	-2.14881	-1.56512	-1.75737	-2.23473	-1.70923	-1.61591	-1.58633				Keep		+		4	4	2	17.8	17.8	8.8	36.977	0	30.595	1348500000	304080000	1044400000	2	2	2	2	2	2	2	2	2	2	2	2	2	2	2	2	2	2	0.633889	0.208028	0.545899	1.20373	1.3736	0.0312126	-1.12013	-2.36449	0.662389	0.150967	-0.411693	-1.23572	Q96B23-2;Q5BIX2;Q96B23	Q96B23-2;Q5BIX2;Q96B23	Uncharacterized protein C18orf25	C18orf25;ARKL1	>sp|Q96B23-2|CR025_HUMAN Isoform 2 of Uncharacterized protein C18orf25 OS=Homo sapiens GN=C18orf25;>tr|Q5BIX2|Q5BIX2_HUMAN Chromosome 18 open reading frame 25, isoform CRA_a OS=Homo sapiens GN=ARKL1 PE=2 SV=1;>sp|Q96B23|CR025_HUMAN Uncharacterized protein	472939;472940;472941;472942;472943;472944;472945;472946;567123;567124;567125;567126;567127;567128;567129;567130;567131;567132;567133;567134;567135;567136;567137;567138;567139;567140;567141;567142;567143;567144;567145;567146;567147;567148;567149;567150;567151;567152;567153;567154;567155;567156;567157;1228540;1453014;1453015;1453016;1453017;1453018;1453019;1453020;1453021;1453022;1453023;1453024;1453025;1453026;1453027;1453028;1453029;1453030;1453031;1453032;1453033;1453034;1453035;1453036;1453037;1453038;1453039;1453040	9010	ENSG00000152242
-0.809681	-1.31007	-0.699179	-0.981542	NaN	NaN	-1.5474	-0.177185	0.116579	-0.241952	-1.48386	-0.727216	-1.15309	-1.0123	-0.590186	-0.327149	-0.587486	-0.581682	-0.823419	-1.74712	-1.89597	-1.87324	NaN	NaN	NaN	-1.04831	-1.31296	-1.22939	-2.17375	-2.44078	-1.91277	-2.02292	-0.756485	-0.515646	-1.61847	-1.68868	-1.42879				Keep		+		12	12	7	35.5	35.5	22.2	40.262	0	26.317	1460600000	414070000	1046500000	3	5	2	1	1	1	2	3	3	2	5	3	4	3	4	4	4	2	0	0.678717	0.550477	0	1.58482	0.0228874	-1.02054	-2.95626	0.0319031	0.952591	-0.0209845	-0.0666482	Q96BN8;H0Y9T0;H0Y8S4	Q96BN8	Ubiquitin thioesterase otulin	OTULIN	>sp|Q96BN8|F105B_HUMAN Protein FAM105B OS=Homo sapiens GN=FAM105B PE=1 SV=3	60383;60384;60385;60386;247363;247364;247365;247366;247367;247368;247369;247370;247371;247372;247373;247374;247375;247376;247377;247378;247379;255937;255938;255939;255940;450925;606878;606879;606880;606881;606882;606883;606884;606885;606886;606887;617882;617883;617884;617885;944233;944234;944235;944236;944237;944238;944239;1002924;1002925;1002926;1182658;1182659;1182660;1182661;1182662;1182663;1182664;1182665;1182666;1628534;1628535;1628536;1628537;1628538;1628539;1628540;1628541;1628542;1628543;1668412;1668413;1668414;1668415;1668416;1668417;1668418;1668419;1668420;1668421;1668422;1668423;1668424;1668425;1668426;1720699;1720700;1720701;1720702;1720703;1720704;1720705;1720706;1720707;1720708	9022	ENSG00000154124
-1.78515	-1.75647	-1.81252	-2.06068	-2.08263	-1.96143	-1.87434	-0.782629	-0.725764	-0.648441	-1.14457	-1.17044	-1.05129	-1.8405	-1.89678	-1.97344	-1.95359	-1.82221	-2.05506	-0.624046	-0.211912	-0.129828	0.237673	0.0900917	-0.669249	0.925915	1.34003	1.32708	0.637051	0.514435	0.940168	0.389465	-0.25206	-0.295671	0.0988274	0.644026	0.290995				Keep		+		24	24	19	36.8	36.8	27.6	83.021	0	323.31	4540600000	1115900000	3424800000	7	12	7	8	9	6	9	9	6	11	11	9	9	10	8	7	9	6	0.353081	0.689698	0.0962419	0.455506	2.78251	0.0218567	-0.403157	-2.633	0.194026	0.835487	-0.0400463	-0.225444	Q96ED9-2;Q96ED9	Q96ED9-2;Q96ED9	Protein Hook homolog 2	HOOK2	>sp|Q96ED9-2|HOOK2_HUMAN Isoform 2 of Protein Hook homolog 2 OS=Homo sapiens GN=HOOK2;>sp|Q96ED9|HOOK2_HUMAN Protein Hook homolog 2 OS=Homo sapiens GN=HOOK2 PE=1 SV=3	49758;49759;49760;49761;49762;49763;49764;49765;49766;49767;49768;49769;49770;49771;49772;49773;49774;97559;97560;97561;97562;97563;97564;97565;97566;97567;97568;97569;97570;97571;97572;97573;97574;97575;97576;97577;97578;97579;97580;97581;97582;97583;97584;97585;97586;97587;97588;97589;97590;97591;97592;97593;97594;97595;97596;97597;97598;97599;97600;97601;97602;97603;97604;97605;97606;97607;97608;97609;97610;97611;97612;97613;97614;97615;97616;97617;97618;97619;97620;97621;97622;97623;97624;97625;97626;97627;97628;152411;152412;152413;152414;152415;152416;152417;152418;152419;152420;246668;246669;246670;246671;246672;246673;246674;246675;348456;565653;578225;689241;689242;689243;689244;689245;689246;689247;689248;689249;689250;689251;689252;689253;689254;753815;788298;788299;788300;788301;788302;788303;788304;788305;788306;788307;788308;788309;788310;788311;788312;788313;788314;788315;788316;788317;788318;788319;844776;844777;844778;844779;844780;844781;844782;844783;877206;877207;877208;877209;877210;877211;877212;877213;877214;877215;877216;877217;877218;877219;877220;877221;877222;877223;877224;877225;877226;877227;877228;877229;877230;877231;877232;877233;877234;877235;877236;877237;877238;877239;900322;900323;900324;900325;900326;900327;900328;900329;900330;900331;900332;900333;900334;900335;900336;900337;900338;900339;900340;1002340;1002341;1002342;1002343;1002344;1002345;1002346;1002347;1002348;1002349;1002350;1002351;1002352;1002353;1002354;1002355;1002356;1002357;1002358;1002359;1002360;1002361;1034258;1087239;1087240;1087241;1087242;1087243;1087244;1087245;1087246;1087247;1087248;1087249;1087250;1087251;1087252;1087253;1087254;1087255;1087256;1087257;1087258;1087259;1087260;1087261;1087262;1087263;1087264;1087265;1087266;1087267;1205695;1205696;1205697;1205698;1205699;1205700;1205701;1205702;1205703;1205704;1205705;1205706;1205707;1205708;1205709;1205710;1205711;1205712;1207194;1207195;1207196;1207197;1207198;1207199;1207200;1207201;1207202;1215434;1215435;1248069;1248070;1248071;1248072;1248073;1248074;1248075;1248076;1248077;1248078;1248079;1248080;1248081;1248082;1248083;1248084;1248085;1248086;1248087;1248088;1248089;1248090;1248091;1248092;1248093;1248094;1248095;1248096;1248097;1248098;1248099;1248100;1248101;1248102;1248103;1277646;1277647;1277648;1277649;1277650;1277651;1277652;1277653;1277654;1277655;1277656;1277657;1738537;1738538	9073	ENSG00000095066
0.915634	1.20116	0.902902	NaN	1.37238	1.27159	1.30863	0.520366	0.826763	1.0585	1.81794	1.45221	1.30387	0.826025	0.804092	1.0018	NaN	0.916243	0.712137	-0.55924	-1.64107	NaN	-0.192371	0.332018	-0.609171	-2.29458	-2.43033	-1.26944	0.16383	NaN	-0.694166	-1.19419	-1.57751	NaN	NaN	-0.686161	-0.359764				Keep		+		5	5	3	40.1	40.1	23.4	19.015	0	18.589	1387400000	791220000	596190000	2	2	1	2	2	2	2	2	2	2	1	2	3	3	2	1	2	2	0.498681	0.39533	-0.265503	-1.05355	1.52853	0.0338937	0.722795	2.27134	0.182682	0.798563	-0.0631149	-0.28727	Q96EL2	Q96EL2	28S ribosomal protein S24, mitochondrial	MRPS24	>sp|Q96EL2|RT24_HUMAN 28S ribosomal protein S24, mitochondrial OS=Homo sapiens GN=MRPS24 PE=1 SV=1	450087;450088;450089;450090;450091;450092;450093;450094;450095;450096;450097;450098;450099;450100;450101;450102;450103;450104;450105;450106;450107;450108;450109;450110;450111;450112;504346;504347;504348;504349;543605;543606;543607;543608;543609;543610;543611;543612;543613;543614;543615;543616;543617;543618;543619;543620;543621;543622;543623;543624;543625;846987;846988;846989;846990;846991;846992;846993;846994;846995;846996;846997;846998;846999;847000;847001;847002;847003;1500317;1500318;1500319;1500320;1500321;1500322;1500323;1500324;1500325;1500326;1500327;1500328;1500329;1500330;1500331;1500332;1500333;1500334;1500335;1500336;1500337;1500338;1500339;1500340;1500341	9079	ENSG00000062582
0.0281167	0.357103	NaN	0.108123	0.563632	0.0724348	NaN	0.112546	0.101235	NaN	-0.410411	NaN	-0.403022	0.165468	NaN	NaN	NaN	-0.360223	0.280575	3.4152	NaN	1.70611	NaN	1.73473	NaN	NaN	NaN	NaN	2.04554	NaN	NaN	NaN	NaN	NaN	NaN	NaN	NaN				Keep		+		5	5	4	6.3	6.3	5.2	98.119	0.00012161	4.349	6666700000	2902300000	3764400000	2	0	2	1	3	1	2	1	1	2	0	2	3	1	1	1	2	2	0.0999658	0.875246	-0.0854203	-0.227576	3.31254	0.0205094	-0.513607	-4.81107	0	0.746398	-0.205292	0	Q96EN8	Q96EN8	Molybdenum cofactor sulfurase	MOCOS	>sp|Q96EN8|MOCOS_HUMAN Molybdenum cofactor sulfurase OS=Homo sapiens GN=MOCOS PE=1 SV=2	416486;416487;416488;499368;499369;499370;499371;499372;499373;499374;499375;499376;499377;499378;499379;499380;499381;499382;499383;499384;499385;499386;499387;499388;499389;499390;499391;499392;499393;499394;579094;579095;579096;579097;579098;579099;986260;986261;986262;1436472;1436473;1436474;1436475;1436476	9081	ENSG00000075643
1.1036	0.967025	1.26713	1.16097	0.856117	0.77906	1.08765	0.771951	1.36751	0.883611	2.16736	2.11418	1.94311	1.31727	0.861215	0.760675	1.34587	1.51295	1.22074	-1.48936	-0.527374	0.232616	-0.855379	-0.0175438	0.146711	-1.15356	-0.517799	-0.72958	-0.0513763	0.949879	0.572523	-0.107317	-0.494022	-0.171345	-0.15901	-0.27981	0.472782				Keep		+		25	25	17	34.9	34.9	27.3	114.68	0	72.776	1735100000	1096500000	638550000	4	6	6	5	5	4	6	5	3	5	6	8	7	5	4	8	9	6	0.811229	0.27194	0.2241	0.984008	1.73798	0.0195826	1.06719	3.61893	0.844272	0.104569	0.380135	1.30617	Q96F88;Q99575;E5RK39	Q96F88;Q99575	Ribonucleases P/MRP protein subunit POP1	POP1	>tr|Q96F88|Q96F88_HUMAN Processing of 1, ribonuclease P/MRP subunit (S. cerevisiae) OS=Homo sapiens GN=POP1 PE=2 SV=1;>sp|Q99575|POP1_HUMAN Ribonucleases P/MRP protein subunit POP1 OS=Homo sapiens GN=POP1 PE=1 SV=2	2914;2915;2916;49042;92891;120934;120935;120936;271720;271721;271722;271723;271724;321592;321593;696487;696488;696489;696490;696491;696492;710250;710251;710252;710253;710254;710255;719863;719864;719865;719866;719867;719868;719869;719870;719871;719872;719873;719874;719875;759732;759733;759734;759735;759736;759737;759738;759739;759740;759741;759742;759743;759744;841472;841473;841474;841475;841476;841477;841478;1064366;1064367;1064368;1064369;1064370;1064371;1064372;1089151;1089152;1089153;1089154;1089155;1089156;1089157;1089158;1089159;1089160;1089161;1089162;1169798;1169799;1191231;1191232;1191233;1191234;1191235;1191236;1191237;1191238;1191239;1193613;1222876;1222877;1259314;1259315;1259316;1259317;1259318;1259319;1259320;1280773;1302823;1302824;1302825;1302826;1302827;1302828;1302829;1313605;1313606;1313607;1313608;1313609;1313610;1313611;1313612;1313613;1313614;1313615;1313616;1313617;1313618;1313619;1313620;1313621;1313622;1313623;1386409;1386410;1386411;1386412;1386413;1386414;1386415;1386416;1386417;1386418;1386419;1386420;1386421;1386422;1445871;1445872;1445873;1445874;1445875;1610621;1610622;1708820;1708821;1708822;1708823;1708824;1708825;1708826;1708827;1708828;1708829;1708830;1708831;1708832;1708833;1708834;1708835;1708836;1708837;1708838;1708839;1708840;1708841;1708842	9093	ENSG00000104356
-0.310368	-0.228144	0.200653	-0.24859	-0.422105	-0.354001	-0.256781	-1.27812	-1.3123	-1.87468	-0.791744	-0.641259	-0.557964	0.253932	0.147133	0.0970758	0.248715	0.186873	0.301378	1.90793	2.32774	2.09525	1.99174	2.3162	1.64813	0.95064	0.327219	0.768709	1.43027	0.915304	2.00261	2.77107	1.63932	1.76481	2.07142	2.64379	2.35703				Keep		+		26	24	12	57.7	56.1	29.5	61.64	0	317.27	11240000000	4416200000	6823500000	7	6	8	10	7	7	7	8	6	8	6	10	9	9	7	9	9	8	0.655221	0.305049	0.252268	0.992734	1.41138	0.035881	0.824714	2.70264	0.617703	0.573403	0.0796086	0.507467	Q96I24;Q96I24-2	Q96I24	Far upstream element-binding protein 3	FUBP3	>sp|Q96I24|FUBP3_HUMAN Far upstream element-binding protein 3 OS=Homo sapiens GN=FUBP3 PE=1 SV=2	12182;12183;12184;12185;12186;12187;12188;12189;12190;12191;12192;12193;27607;27608;27609;27610;27611;27612;27613;27614;27615;27616;27617;27618;27619;27620;27621;27622;27623;27624;27625;27626;27627;27628;27629;27630;27631;27632;27633;27634;27635;27636;27637;27638;27639;27640;27641;27642;27643;27644;27645;27646;27647;27648;27649;27650;30262;30263;30264;30265;30266;30267;30268;30269;30270;30271;30272;30273;30274;30275;30276;30277;30278;30279;146968;146969;146970;146971;146972;146973;146974;146975;156474;156475;156476;156477;156478;156479;156480;156481;156482;156483;156484;156485;156486;156487;156488;156489;156490;156491;164691;164692;164693;164694;164695;164696;164697;164698;164699;164700;164701;164702;164703;164704;164705;164706;164707;164708;164709;164710;164711;164712;164713;164714;164715;164716;164717;164718;164719;164720;164721;164722;164723;164724;164725;164726;191273;191274;191275;191276;191277;191278;191279;191280;191281;191282;191283;191284;191285;452733;452734;452735;452736;452737;452738;452739;452740;452741;452742;452743;452744;452745;452746;452747;452748;452749;452750;452751;452752;452753;452754;452755;452756;452757;452758;452759;452760;452761;452762;452763;452764;539824;539825;539826;539827;539828;539829;539830;539831;539832;539833;539834;539835;539836;539837;539838;539839;539840;539841;539842;539843;539844;539845;634027;634028;634029;634030;634031;634032;634033;634034;634035;634036;634037;634038;634039;634040;634041;634042;634043;634044;634045;634046;634047;634048;634049;634050;634051;634052;701769;701770;701771;701772;701773;701774;701775;701776;701777;701778;701779;701780;701781;701782;701783;701784;701785;701786;701787;701788;701789;701790;701791;701792;701793;701794;701795;701796;701797;701798;701799;701800;701801;701802;701803;701804;701805;701806;701807;701808;701809;701810;701811;702499;702500;702501;702502;702503;702504;702505;702506;702507;702508;702509;702510;702511;702512;702513;702514;702515;702516;702517;702518;702519;702520;702521;702522;702523;702524;702525;702526;703482;703483;703484;703485;703486;703487;703488;703489;703490;703491;703492;703493;703494;703495;703496;703497;703498;751465;751466;751467;751468;751469;751470;751471;751472;751473;751474;751475;751476;751477;751478;751479;751480;873036;873037;873038;873039;873040;873041;873042;873043;873044;873045;873046;873047;873048;873049;873050;873051;873052;873053;873054;873055;873056;999109;999110;999111;999112;999113;999114;999115;999116;999117;999118;999119;999120;999121;999122;999123;999124;999125;999126;999127;999128;999129;999130;999131;999132;999133;999134;999135;999136;999137;999138;999139;1034119;1034120;1034121;1034122;1034123;1034124;1034125;1034126;1034127;1034128;1034129;1034130;1034131;1034132;1034133;1034134;1034135;1034136;1034137;1034138;1034139;1034140;1034141;1034142;1034143;1034144;1034145;1034146;1034147;1034148;1034149;1034150;1034151;1034152;1034153;1034154;1034155;1034156;1034157;1034158;1034159;1055914;1055915;1055916;1055917;1055918;1055919;1055920;1055921;1055922;1055923;1055924;1055925;1055926;1055927;1085627;1085628;1085629;1085630;1085631;1085632;1085633;1204546;1204547;1204548;1204549;1204550;1204551;1204552;1204553;1204554;1204555;1204556;1257602;1257603;1257604;1257605;1257606;1257607;1257608;1257609;1257610;1257611;1257612;1257613;1257614;1257615;1257616;1257617;1257618;1257619;1257620;1257621;1257622;1257623;1257624;1257625;1257626;1257627;1257628;1257629;1257630;1257631;1257632;1257633;1257634;1257635;1269409;1269410;1269411;1269412;1269413;1269414;1269415;1269416;1269417;1269418;1269419;1269420;1269421;1269422;1269423;1269424;1269425;1269426;1269427;1269428;1269429;1269430;1269431;1269432;1269433;1269434;1269435;1269436;1269437;1269438;1269439;1269440;1269441;1269442;1269443;1269444;1269445;1269446;1269447;1269448;1269449;1269450;1269451;1269452;1269453;1269454;1269455;1269456;1269457;1338751;1338752;1338753;1338754;1338755;1338756;1338757;1338758;1338759;1338760;1338761;1338762;1338763;1338764;1338765;1338766;1338767;1338768;1338769;1338770;1338771;1338772;1338773;1338774;1338775;1338776;1338777;1338778;1338779;1338780;1338781;1338782;1338783;1338784;1338785;1338786;1338787;1338788;1338789;1338790;1338791;1338792;1338793;1338794;1338795;1338796;1338797;1338798;1338799;1338800;1338801;1338802;1383345;1383346;1383347;1383348;1383349;1383350;1383351;1383352;1383353;1383354;1383355;1383356;1383357;1383358;1383359;1383360;1383361;1383362;1383363;1383364;1383365;1383366;1383367;1383368;1383369;1383370;1383371;1383372;1502880;1502881;1502882;1502883;1502884	9135	ENSG00000107164
1.48668	1.76901	2.15446	1.89061	1.93219	1.75928	1.41979	0.366246	0.528402	0.48639	1.28809	1.15613	0.967079	1.78476	1.64918	1.9122	1.45651	1.74268	1.51139	2.37048	2.71854	2.97132	2.27278	1.97643	2.36126	0.617672	0.508182	0.812454	2.15287	1.48158	2.05617	1.82555	1.93191	2.52649	2.17914	2.06912	2.58039				Keep		+		20	20	15	52.1	52.1	36.9	66.755	0	163.66	7318900000	5130600000	2188300000	8	12	9	8	8	8	7	5	6	9	10	11	10	8	11	8	12	10	0.542405	0.384277	0.234272	0.811579	2.12572	0.0189954	0.676752	3.3002	0.843774	0.192702	-0.211851	-0.980796	Q96RS6;Q96RS6-3;Q96RS6-2;E5RGX7	Q96RS6;Q96RS6-3;Q96RS6-2	NudC domain-containing protein 1	NUDCD1	>sp|Q96RS6|NUDC1_HUMAN NudC domain-containing protein 1 OS=Homo sapiens GN=NUDCD1 PE=1 SV=2;>sp|Q96RS6-3|NUDC1_HUMAN Isoform 3 of NudC domain-containing protein 1 OS=Homo sapiens GN=NUDCD1;>sp|Q96RS6-2|NUDC1_HUMAN Isoform 2 of NudC domain-containing protei	198886;198887;198888;198889;198890;198891;239459;272468;272469;272470;272471;272472;272473;272474;272475;272476;272477;272478;272479;272480;272481;272482;272483;272484;272485;272486;304851;304852;304853;304854;304855;304856;304857;304858;321996;321997;321998;321999;322000;322001;341003;341004;341005;341006;341007;341008;341009;341010;341011;341012;341013;341014;341015;341016;341017;341018;341019;341020;376831;376832;376833;376834;376835;376836;554987;554988;554989;554990;554991;554992;554993;554994;554995;554996;554997;554998;554999;555000;555001;555002;555003;555004;555005;555006;555007;555008;555009;555010;555011;555012;555013;555014;555015;555016;555017;555018;555019;555020;555021;758023;758024;758025;758026;758027;758028;890980;890981;890982;890983;890984;890985;890986;890987;890988;890989;890990;890991;890992;890993;890994;890995;890996;890997;890998;890999;891000;891001;891002;891003;910030;910031;910032;910033;910034;910035;910036;910037;910038;910039;910040;910041;910042;910043;910044;910045;910046;910047;937731;937732;937733;937734;937735;937736;937737;937738;937739;937740;937741;937742;937743;937744;937745;937746;937747;937748;937749;937750;937751;937752;937753;937754;980711;980712;980713;980714;980715;980716;980717;980718;980719;980720;980721;980722;980723;980724;980725;980726;980727;980728;980729;980730;980731;980732;980733;980734;980735;980736;980737;980738;980739;980740;980741;980742;980743;980744;981731;981732;981733;981734;981735;981736;981737;981738;981739;981740;981741;981742;981743;994310;994311;994312;1169255;1199711;1199712;1199713;1199714;1199715;1199716;1199717;1199718;1199719;1199720;1199721;1199722;1199723;1199724;1199725;1199726;1199727;1199728;1199729;1204557;1204558;1204559;1204560;1204561;1204562;1204563;1204564;1204565;1204566;1402125;1402126;1402127;1402128;1402129;1402130;1402131;1402132;1402133;1495142;1495143;1495144;1495145;1495146;1495147;1495148;1495149;1495150;1495151;1495152;1495153;1495154;1495155;1495156	9225	ENSG00000120526
0.435508	0.718188	0.795752	0.954951	0.863213	0.843367	0.87173	-0.305208	0.105493	-0.113355	1.16119	1.15048	1.08777	0.136964	-0.190648	0.0482762	0.101331	-0.102598	-0.0588046	-0.131231	-0.889547	-0.508078	-0.582764	0.211836	0.0367851	-0.782377	-1.05086	-0.495737	0.856686	0.583672	0.382044	-0.725588	-0.863129	-0.565472	-0.375324	-0.967472	-0.703039				Keep		+		15	15	14	36.5	36.5	36.5	62.022	0	39.749	1702100000	907370000	794780000	5	7	6	2	5	4	5	3	5	7	9	8	4	5	5	5	4	5	0.184533	0.87754	-0.0364729	-0.214302	2.13449	0.0144918	1.2375	5.60378	0.0535901	0.942014	-0.0182213	-0.0844307	Q96S66;Q96S66-2;Q96S66-3;Q96S66-4;Q5T1P5;B3KQX4	Q96S66;Q96S66-2;Q96S66-3;Q96S66-4	Chloride channel CLIC-like protein 1	CLCC1	>sp|Q96S66|CLCC1_HUMAN Chloride channel CLIC-like protein 1 OS=Homo sapiens GN=CLCC1 PE=1 SV=1;>sp|Q96S66-2|CLCC1_HUMAN Isoform 2 of Chloride channel CLIC-like protein 1 OS=Homo sapiens GN=CLCC1;>sp|Q96S66-3|CLCC1_HUMAN Isoform 3 of Chloride channel CLIC-l	69547;69548;69549;69550;69551;69552;69553;69554;254174;254175;254176;254177;295619;295620;295621;295622;295623;295624;295625;295626;295627;295628;295629;295630;344808;386867;386868;386869;386870;386871;386872;386873;400134;400135;400136;400137;400138;400139;400140;400141;514907;514908;514909;514910;514911;514912;514913;514914;514915;766929;766930;766931;766932;766933;766934;766935;766936;766937;766938;766939;766940;766941;766942;766943;766944;766945;766946;766947;766948;766949;766950;766951;766952;766953;778293;778294;778295;778296;778297;778298;778299;778300;778301;778302;778303;778304;778305;778306;778307;778308;778309;1121490;1121491;1121492;1121493;1121494;1121495;1121496;1121497;1121498;1121499;1121500;1121501;1121502;1157786;1232388;1232389;1232390;1232391;1232392;1232393;1232394;1232395;1232396;1232397;1274456;1274457;1274458;1274459;1310512;1310513;1372722;1372723;1372724;1372725;1372726;1372727;1372728;1372729;1372730	9232	ENSG00000121940
0.671662	0.721543	0.612402	0.708934	0.814079	0.621132	0.482359	-0.112035	0.181941	0.597147	0.885391	0.95621	1.364	1.30624	1.39636	1.71474	1.15675	1.01491	1.53485	1.19809	1.2236	1.07423	1.03871	0.219639	-0.204596	-1.5657	-1.09887	-0.399319	0.937099	NaN	1.66277	1.27483	1.05449	0.952543	1.15239	1.21944	1.30657				Keep		+		10	10	3	36.6	36.6	13.5	35.505	0	44.645	4159400000	2303900000	1855500000	1	2	1	1	2	1	2	2	2	2	1	2	3	2	2	2	3	2	0.145664	0.878739	0.0417699	0.206603	1.47579	0.0315692	0.846183	2.38973	0.520429	0.309671	-0.236943	-0.79358	Q9BQ69	Q9BQ69	O-acetyl-ADP-ribose deacetylase MACROD1	MACROD1	>sp|Q9BQ69|MACD1_HUMAN O-acetyl-ADP-ribose deacetylase MACROD1 OS=Homo sapiens GN=MACROD1 PE=1 SV=2	5988;5989;5990;5991;5992;5993;5994;5995;5996;5997;5998;5999;357264;357265;357266;357267;357268;816835;816836;816837;816838;816839;816840;816841;816842;816843;816844;816845;816846;816847;816848;816849;816850;816851;816852;816853;816854;816855;816856;816857;816858;816859;816860;855279;855280;855281;855282;855283;855284;906197;906198;1205157;1205158;1205159;1205160;1205161;1205162;1205163;1205164;1205165;1205166;1205167;1205168;1205169;1205170;1205171;1205172;1205173;1205174;1205175;1205176;1205177;1205178;1205179;1306141;1306142;1306143;1306144;1306145;1306146;1306147;1306148;1306149;1306150;1306151;1306152;1306153;1306154;1306155;1306156;1306157;1306158;1306159;1306160;1306161;1306162;1306163;1306164;1306165;1306166;1306167;1306168;1306169;1306170;1306171;1306172;1306173;1306174;1306175;1380349;1380350;1380351;1380352;1380353;1380354;1535340;1535341;1535342;1535343;1535344;1535345;1535346;1535347;1535348;1535349;1535350;1535351;1535352;1735425;1735426;1735427;1735428;1735429;1735430;1735431;1735432;1735433;1735434;1735435;1735436;1735437;1735438;1735439;1735440;1735441;1735442;1735443;1735444;1735445;1735446;1735447;1735448;1735449;1735450;1735451;1735452;1735453;1735454;1735455;1735456;1735457;1735458;1735459;1735460;1735461;1735462;1735463;1735464;1735465;1735466;1735467;1735468	9374	ENSG00000133315
-0.310487	-0.27323	-0.0283412	-0.271017	0.137298	0.170391	-0.0453254	0.216574	0.329289	0.312752	-0.453477	-0.619588	-0.645161	-0.291635	-0.269914	-0.216191	-0.244512	-0.149582	-0.137883	4.02872	4.28207	3.87189	4.09368	4.13358	4.132	3.90533	3.85139	3.64091	3.5066	3.38397	3.34981	4.21981	4.08605	4.12001	4.19239	4.38342	4.48927				Keep		+		31	31	15	55.9	55.9	32.8	65.7	0	208.46	41986000000	15743000000	26243000000	14	11	13	15	14	14	13	11	11	13	11	14	14	11	11	13	12	12	1.22456	0.128749	-0.278317	-1.35521	3.09671	0.0112	-0.858947	-5.06427	0.907076	0.506028	0.0819209	0.582943	Q9BR63;Q9NSD9;A8K666;F5H6Y1;B7ZB32;B4DFM0	Q9BR63;Q9NSD9;A8K666;F5H6Y1;B7ZB32;B4DFM0	Phenylalanine--tRNA ligase beta subunit	FARSB;FARSLB	>tr|Q9BR63|Q9BR63_HUMAN FARSB protein (Fragment) OS=Homo sapiens GN=FARSB PE=2 SV=2;>sp|Q9NSD9|SYFB_HUMAN Phenylalanine--tRNA ligase beta subunit OS=Homo sapiens GN=FARSB PE=1 SV=3;>tr|A8K666|A8K666_HUMAN cDNA FLJ75460, highly similar to Homo sapiens pheny	5521;5522;5523;5524;5525;5526;5527;5528;5529;5530;5531;5532;5533;5534;5535;5536;5537;5538;5539;5540;5541;5542;5543;5544;5545;5546;5547;5548;5549;5550;5551;22065;22066;22067;22068;22069;22070;22071;22072;22073;22074;22075;22076;22077;22078;22079;22080;22081;22082;22083;22084;22085;22086;22087;22088;22089;22090;22091;22092;22093;22094;22095;22096;22097;22098;22099;22100;22101;22102;86175;86176;86177;86178;86179;86180;86181;86182;86183;86184;86185;86186;86187;86188;86189;86190;86191;86192;86193;86194;86195;86196;86197;86198;86199;86200;86201;86202;86203;86204;86205;86206;86207;86208;86209;86210;86211;86212;86213;86214;86215;86216;86217;115112;115113;115114;115115;115116;115117;115118;115119;115120;115121;115122;115123;115124;115125;115126;115127;115128;115129;115130;115131;115132;115133;115134;115135;115136;138519;138520;138521;138522;138523;138524;138525;138526;138527;138528;138529;138530;138531;138532;138533;138534;138535;138536;138537;138538;138539;138540;138541;138542;138543;138544;138545;138546;138547;138548;138549;151992;151993;151994;151995;151996;151997;151998;151999;152000;152001;152002;152003;152004;152005;214021;214022;214023;214024;214025;214026;214027;214028;214029;214030;214031;214032;214033;214034;214035;214036;214037;214038;214039;214040;214041;214042;214043;214044;214045;214046;214047;214048;214049;214050;214051;214052;214053;214054;214055;214056;239089;239090;239091;239092;239093;239094;239095;239096;239097;239098;239099;239100;239101;239102;239103;239104;239105;239106;239107;239108;239109;239110;239111;239112;239113;239114;239115;239116;239117;239118;239119;239120;239121;239122;239123;239124;239125;360331;360332;360333;360334;360335;360336;360337;360338;360339;360340;360341;360342;360343;360344;360345;360346;360347;360348;360349;360350;360351;360352;360353;360354;360355;360356;360357;360358;360359;576554;576555;576556;576557;576558;576559;576560;576561;576562;576563;576564;576565;576566;576567;576568;576569;576570;576571;576572;576573;576574;576575;576576;576577;576578;576579;576580;576581;576582;576583;576584;576585;576586;576587;576588;576589;576590;576591;576592;576593;576594;576595;576596;576597;576598;576599;576600;576601;576602;576603;576604;576605;576606;576607;576608;576609;576610;576611;576612;576613;576614;576615;576616;576617;576618;576619;576620;576621;576622;617727;617728;617729;617730;617731;617732;617733;617734;617735;617736;617737;617738;617739;617740;617741;617742;617743;617744;617745;617746;617747;617748;617749;617750;617751;617752;617753;617754;617755;617756;617757;617758;617759;617760;617761;617762;617763;617764;617765;617766;617767;617768;617769;617770;617771;617772;617773;617774;617775;617776;617777;617778;617779;617780;617781;617782;617783;617784;617785;617786;617787;617788;617789;617790;617791;617792;617793;617794;617795;617796;617797;617798;617799;617800;617801;617802;617803;617804;617805;617806;617807;617808;617809;617810;617811;617812;617813;617814;634711;634712;634713;634714;634715;634716;634717;634718;634719;634720;634721;634722;634723;634724;634725;634726;634727;634728;634729;634730;634731;634732;634733;634734;634735;634736;634737;634738;634739;634740;634741;634742;688167;688168;688169;819514;819515;819516;819517;819518;819519;819520;819521;819522;819523;819524;819525;819526;819527;819528;819529;819530;819531;819532;819533;819534;819535;819536;819537;819538;819539;819540;819541;819542;819543;819544;819545;819546;841944;841945;841946;841947;841948;841949;841950;841951;841952;841953;841954;841955;841956;841957;841958;841959;841960;841961;842346;842347;842348;842349;842350;842351;842352;842353;842354;842355;842356;842357;842358;842359;842360;842361;842362;842363;842364;842365;842366;842367;842368;842369;842370;842371;842372;842373;842374;842375;842376;842377;842378;842379;842380;842381;842382;842383;842384;842385;842386;842387;842388;842389;842390;842391;842392;842393;842394;842395;842396;842397;842398;842399;842400;842401;842402;842403;842404;842405;842406;842407;842408;842409;842410;842411;842412;842413;842414;842415;848307;848308;848309;848310;848311;848312;848313;848314;848315;848316;848317;848318;848319;848320;848321;848322;848323;848324;848325;848326;848327;848328;848329;848330;848331;848332;848333;848334;848335;848336;848337;848338;848339;848340;848341;848342;848343;848344;848345;848346;848347;848348;848349;848350;848351;848352;848353;848354;848355;848356;848357;848358;848359;848360;848361;848362;848363;848364;848365;848366;848367;848368;848369;848370;848371;848372;848373;848374;848375;848376;848377;848378;848379;848380;848381;848382;848383;848384;848385;848386;848387;848388;848389;848390;848391;848392;848393;848394;848395;848396;848397;848398;848399;848400;848401;848402;848403;848404;848405;848406;848407;855468;855469;855470;855471;855472;855473;855474;855475;855476;855477;855478;855479;855480;855481;855482;855483;855484;855485;855486;855487;855488;855489;855490;855491;855492;855493;855494;855495;855496;855497;855498;855499;1060299;1060300;1060301;1060302;1060303;1060304;1060305;1060306;1060307;1060308;1060309;1060310;1060311;1060312;1060313;1060314;1060315;1060316;1060317;1060318;1060319;1083903;1083904;1083905;1083906;1083907;1083908;1083909;1083910;1083911;1083912;1083913;1083914;1083915;1083916;1083917;1083918;1083919;1083920;1083921;1083922;1083923;1083924;1083925;1083926;1083927;1083928;1083929;1083930;1083931;1083932;1083933;1083934;1083935;1083936;1083937;1083938;1083939;1083940;1083941;1083942;1083943;1083944;1083945;1083946;1083947;1083948;1083949;1083950;1083951;1083952;1083953;1083954;1083955;1083956;1083957;1083958;1083959;1083960;1083961;1083962;1083963;1083964;1083965;1083966;1083967;1083968;1083969;1083970;1083971;1083972;1140274;1140275;1140276;1140277;1140278;1140279;1140280;1140281;1140282;1140283;1140284;1140285;1140286;1140287;1140288;1222805;1222806;1222807;1222808;1222809;1222810;1222811;1222812;1222813;1222814;1222815;1222816;1222817;1222818;1222819;1222820;1222821;1222822;1222823;1227293;1227294;1227295;1227296;1227297;1315409;1315410;1315411;1315412;1315413;1315414;1315415;1315416;1315417;1315418;1315419;1315420;1315421;1315422;1315423;1315424;1315425;1315426;1315427;1315428;1315429;1315430;1315431;1315432;1334210;1334211;1334212;1334213;1334214;1334215;1334216;1334217;1334218;1334219;1334220;1334221;1334222;1334223;1334224;1334225;1334226;1334227;1334228;1334229;1334230;1334231;1334232;1334233;1334234;1334235;1334236;1334237;1334238;1334239;1334240;1334241;1334242;1334243;1334244;1334245;1334246;1334247;1334248;1334249;1334250;1334251;1334252;1334253;1334254;1334255;1411266;1411267;1411268;1411269;1411270;1411271;1411272;1411273;1411274;1411275;1411276;1411277;1411278;1411279;1411280;1411281;1411282;1411283;1411284;1411285;1411286;1411287;1411288;1411289;1411290;1411291;1411292;1411293;1411294;1495838;1495839;1495840;1495841;1495842;1495843;1495844;1495845;1495846;1495847;1495848;1495849;1513803;1513804;1513805;1513806;1513807;1513808;1513809;1513810;1513811;1513812;1513813;1513814;1513815;1513816;1513817;1513818;1513819;1513820;1513821;1513822;1513823;1513824;1513825;1513826;1513827;1513828;1513829;1513830;1513831;1513832;1513833;1513834;1513835;1513836;1689119;1689120;1689121;1689122;1689123;1689124;1689125;1689126;1689127;1689128;1689129;1689130;1689131;1689132;1689133;1689134;1689135;1689136;1689137;1689138;1689139;1689140;1689141;1689142;1689143;1689144;1689145	9385	ENSG00000116120
-1.49911	-1.3303	-1.31963	-1.63809	-2.17787	-1.63598	-1.86545	-0.550914	-0.428919	-0.625062	-1.44119	-1.12727	-1.05776	-2.62721	-2.70351	-2.94272	-2.52859	-2.5923	-2.66557	0.591028	0.837894	0.990965	-1.14438	0.257252	0.0671597	1.09241	0.691711	0.574955	0.538805	0.649836	1.33425	-0.97509	-0.937485	-1.10749	-0.409128	-0.717956	0.0541363				Keep		+		12	12	10	53.6	53.6	46.7	41.806	0	185.89	8748800000	1395700000	7353100000	3	6	4	3	4	3	3	7	6	4	7	4	6	4	5	4	8	4	1.1011	0.0824896	0.463761	1.60699	1.80652	0.0247111	-0.673774	-2.91584	0.650181	0.330326	0.162323	0.799813	Q9BRK5;Q9BRK5-2;Q9BRK5-6;B1AME7;H0Y3T6;G3V1E2;Q9BRK5-4;Q9BRK5-3;Q9BRK5-5	Q9BRK5;Q9BRK5-2;Q9BRK5-6;B1AME7;H0Y3T6	45 kDa calcium-binding protein	SDF4	>sp|Q9BRK5|CAB45_HUMAN 45 kDa calcium-binding protein OS=Homo sapiens GN=SDF4 PE=1 SV=1;>sp|Q9BRK5-2|CAB45_HUMAN Isoform 2 of 45 kDa calcium-binding protein OS=Homo sapiens GN=SDF4;>sp|Q9BRK5-6|CAB45_HUMAN Isoform 6 of 45 kDa calcium-binding protein OS=Hom	134890;134891;134892;134893;134894;134895;134896;134897;239084;239085;239086;239087;239088;282456;282457;282458;282459;463157;463158;463159;463160;463161;463162;463163;463164;463165;463166;463167;463168;463169;463170;463171;463172;463173;463174;463175;463176;463177;463178;463179;463180;463181;463182;463183;463184;463185;463186;463187;463188;463189;463190;463191;463192;463193;463194;463195;463196;463197;463198;463199;463200;463201;463202;463203;463204;463205;463206;463207;463208;463209;463210;463211;463212;463213;463214;463215;463216;812458;812459;812460;812461;812462;812463;812464;812465;812466;812467;812468;812469;812470;812471;812472;812473;812474;812475;812476;812477;812478;812479;812480;812481;812482;812483;812484;812485;812486;812487;812488;812489;812490;812491;812492;812493;812494;812495;812496;812497;812498;1194276;1196505;1196506;1196507;1196508;1196509;1196510;1196511;1196512;1196513;1196514;1196515;1196516;1196517;1196518;1196519;1196520;1196521;1196522;1196523;1411317;1411318;1411319;1411320;1411321;1411322;1411323;1411324;1532019;1532020;1532021;1532022;1532023;1532024;1532025;1532026;1532027;1532028;1532029;1532030;1532031;1537960;1537961;1537962;1537963;1537964;1537965;1537966;1682873;1682874;1682875;1682876;1682877;1682878;1682879;1682880;1682881;1682882;1682883;1682884;1682885;1682886;1682887;1682888;1682889;1682890;1682891;1682892;1682893;1682894;1682895;1682896;1682897;1682898;1682899;1682900;1682901;1682902;1682903;1682904;1682905;1682906;1682907;1682908;1682909;1682910;1682911;1682912;1682913;1682914;1682915;1682916;1682917;1682918;1682919;1682920;1682921;1682922;1682923;1682924;1682925;1682926;1682927;1728287;1728288;1728289;1728290;1728291;1728292;1728293;1728294;1728295;1728296;1728297;1728298;1728299;1728300;1728301;1728302;1728303;1728304;1728305;1728306;1728307;1728308;1728309;1728310;1728311;1728312	9392	ENSG00000078808
1.33291	1.52561	1.42648	1.56448	1.71809	1.29828	1.26237	0.933203	1.03687	0.839421	1.85797	1.45664	1.38087	1.53107	1.47728	1.31591	1.49226	1.5892	1.62085	-0.515638	-0.370155	-1.08733	-0.323313	-0.507208	-1.33881	-0.913879	-0.825596	-1.10537	-0.501509	-0.0727196	-0.695206	0.0572185	0.0513458	-0.428988	-0.0521469	-0.941912	0.493483				Keep		+		9	9	9	25.8	25.8	25.8	42.19	0	11.619	1160500000	768980000	391540000	3	3	2	1	2	3	3	2	1	5	4	4	5	5	5	7	3	7	0.188718	0.807384	0.0792777	0.314658	1.4241	0.0432308	0.628663	2.4307	0.731817	0.380642	0.126017	0.718702	Q9BRP4;F5H0C4;Q9BRP4-2;B7ZAS9;B4DPB0;F5H103;F5H3I1;F5H3E9;F5H5D4;F5H0F7;H0YGB1	Q9BRP4;F5H0C4;Q9BRP4-2;B7ZAS9;B4DPB0;F5H103;F5H3I1	Proteasomal ATPase-associated factor 1	PAAF1	>sp|Q9BRP4|PAAF1_HUMAN Proteasomal ATPase-associated factor 1 OS=Homo sapiens GN=PAAF1 PE=1 SV=2;>tr|F5H0C4|F5H0C4_HUMAN Proteasomal ATPase-associated factor 1 OS=Homo sapiens GN=PAAF1 PE=4 SV=1;>sp|Q9BRP4-2|PAAF1_HUMAN Isoform 2 of Proteasomal ATPase-asso	103936;103937;103938;103939;103940;103941;103942;103943;103944;103945;103946;103947;103948;103949;103950;103951;103952;103953;103954;103955;103956;103957;103958;103959;103960;103961;103962;103963;103964;103965;103966;103967;103968;103969;181855;469148;469149;469150;469151;469152;469153;469154;469155;469156;469157;469622;469623;469624;469625;469626;469627;469628;469629;735863;735864;735865;735866;735867;735868;735869;735870;735871;735872;735873;735874;735875;735908;735909;735910;735911;735912;735913;913410;913411;913412;913413;913414;913415;913416;913417;1321481;1321482;1321483;1336823;1336824;1336825;1336826;1336827	9395	ENSG00000175575
-0.945102	-0.838125	-1.11061	-0.846196	-0.468895	-0.650223	-0.157866	-0.732798	NaN	-0.726865	-0.312135	-0.0964453	-0.231814	NaN	-1.99143	0.166064	-1.5851	-1.88009	-1.73503	-1.50517	-1.42942	-1.10867	-0.686537	-1.30679	-0.700935	-1.72173	NaN	-2.29102	-1.61139	-0.792873	-0.498249	NaN	-2.3853	-2.50052	-2.47593	-1.79205	-2.3255				Keep		+		5	5	4	45.2	45.2	36.5	12.403	0	14.521	1686600000	462540000	1224100000	3	4	2	3	2	3	3	0	2	2	2	3	1	2	2	3	2	2	1.29519	0.050754	-0.505983	-1.8785	1.84239	0.0345585	0.516367	3.16777	0.232375	0.531057	-0.820725	-0.694293	Q9BRT3;J3KTI2	Q9BRT3;J3KTI2	Migration and invasion enhancer 1	MIEN1	>sp|Q9BRT3|MIEN1_HUMAN Migration and invasion enhancer 1 OS=Homo sapiens GN=MIEN1 PE=1 SV=1;>tr|J3KTI2|J3KTI2_HUMAN Migration and invasion enhancer 1 OS=Homo sapiens GN=MIEN1 PE=4 SV=1	212298;212299;212300;212301;212302;212303;212304;212305;212306;212307;212308;212309;212310;212311;212312;212313;212314;212315;212316;212317;212318;212319;212320;212321;212322;212323;212324;212325;212326;334725;334726;334727;334728;334729;733851;733852;733853;733854;733855;733856;733857;733858;733859;733860;733861;733862;733863;733864;733865;733866;733867;812782;812783;812784;812785;812786;812787;812788;812789;812790;812791;812792	9399	ENSG00000141741
-0.701807	-0.527189	-0.285341	-0.35133	-0.10655	-0.266538	-0.307896	-0.457008	-0.677272	-0.62255	-0.110224	-0.0832739	0.0381248	-0.873157	-0.962874	-1.02137	-1.04944	-0.975949	-1.05633	0.940922	1.26208	1.7629	1.53039	1.77847	1.01547	0.763561	1.19865	1.19737	0.814331	1.2862	2.43519	1.32657	0.899267	0.691824	1.23181	1.06763	0.785656				Keep		+		11	11	8	51.8	51.8	39.2	29.537	0	38.446	7908900000	2559500000	5349300000	5	4	5	7	5	6	5	4	5	5	5	5	4	4	4	5	4	3	0.778714	0.368693	-0.160959	-0.826462	2.39412	0.0190847	0.533819	2.95891	0.646123	0.587062	-0.0747755	-0.497865	Q9BTZ2;E2QRL8;Q9BTZ2-4;E2QRI3;D5KJA1;Q9BTZ2-2;Q9BTZ2-5;D5KJA2;J3QST2;F5GWZ1;H7BYG2;Q9BTZ2-3;Q9BTZ2-7;B7Z6Z5;H0YN69;D3YTE6;Q6PKH6;Q6PKH6-2;E9PFL3;H0YLE1;H0YKN3;F5H660;F6TD35;P0CG22;H0YNP7;Q6E0Y0;B4DW53;Q9BTZ2-6	Q9BTZ2;E2QRL8;Q9BTZ2-4;E2QRI3;D5KJA1;Q9BTZ2-2;Q9BTZ2-5	Dehydrogenase/reductase SDR family member 4	DHRS4;DHRS4L2	>sp|Q9BTZ2|DHRS4_HUMAN Dehydrogenase/reductase SDR family member 4 OS=Homo sapiens GN=DHRS4 PE=1 SV=3;>tr|E2QRL8|E2QRL8_HUMAN Dehydrogenase/reductase SDR family member 4 OS=Homo sapiens GN=DHRS4 PE=4 SV=1;>sp|Q9BTZ2-4|DHRS4_HUMAN Isoform 4 of Dehydrogenase	97721;97722;97723;785172;785173;785174;785175;785176;785177;785178;785179;785180;785181;785182;785183;785184;785185;785186;785187;785188;785189;785190;785191;785192;785193;785194;785195;785196;785197;785198;785199;785200;785201;785202;785203;785204;785205;785206;785207;785208;785209;785210;785211;785212;785213;785214;785215;785216;785217;785218;785219;785220;785221;785222;785223;785224;785225;959881;959882;959883;959884;959885;959886;959887;959888;959889;959890;959891;1203420;1203421;1203422;1203423;1203424;1203425;1203426;1203427;1203428;1203429;1203430;1203431;1203432;1203433;1203434;1203435;1203436;1203437;1203438;1203439;1203440;1203441;1203442;1203443;1203444;1253289;1253290;1253291;1253292;1253293;1253294;1253295;1253296;1253297;1253298;1253299;1253300;1253301;1253302;1253303;1253304;1253305;1253306;1253307;1253308;1253309;1253310;1253311;1253312;1253313;1253314;1253315;1253316;1253317;1253318;1253319;1253320;1253321;1253322;1253323;1253324;1253325;1253326;1253327;1253328;1253329;1253330;1253331;1253332;1253333;1253334;1256508;1415072;1415073;1415074;1415075;1415076;1415077;1415078;1415079;1415080;1415081;1415082;1415083;1415084;1415085;1415086;1415087;1415088;1415089;1415090;1415091;1455887;1455888;1455889;1455890;1455891;1455892;1455893;1455894;1455895;1455896;1455897;1455898;1455899;1455900;1455901;1455902;1455903;1455904;1455905;1455906;1455907;1455908;1455909;1455910;1455911;1455912;1455913;1455914;1455915;1455916;1456770;1522313;1522314;1522315;1522316;1522317;1522318;1522319;1522320;1522321;1522322;1522323;1522324;1522325;1522326;1522327;1522328;1522329;1522330;1522331;1606562;1606563;1606564;1606565;1606566;1606567;1606568;1606569;1606570;1606571;1606572;1606573;1606574;1606575;1606576;1606577	9448	ENSG00000157326
0.2627	0.805475	0.854232	0.698721	0.539373	0.592075	0.456068	-0.722026	-0.41519	-0.520537	0.675684	0.731465	0.403692	-0.468247	-0.497954	-0.699273	-0.528398	-0.312314	-0.271712	2.33933	1.97192	1.89	1.62352	2.25673	2.14589	0.122059	0.80393	0.697151	2.06457	1.49517	1.60535	1.26761	0.762783	-0.0740642	0.85417	1.15169	1.28383				Keep		+		17	17	13	62.9	62.9	52.8	39.149	0	63.62	6176600000	2765700000	3411000000	9	8	9	8	9	9	7	5	7	9	5	9	5	6	5	7	7	6	1.85693	0.0780192	0.256971	1.59975	2.95915	0	1.1562	4.91004	0.788046	0.244081	0.18435	0.88733	Q9BV20;Q9BV20-2	Q9BV20;Q9BV20-2	Methylthioribose-1-phosphate isomerase	MRI1	>sp|Q9BV20|MTNA_HUMAN Methylthioribose-1-phosphate isomerase OS=Homo sapiens GN=MRI1 PE=1 SV=1;>sp|Q9BV20-2|MTNA_HUMAN Isoform 2 of Methylthioribose-1-phosphate isomerase OS=Homo sapiens GN=MRI1	207089;207090;207091;207092;207093;299811;299812;299813;299814;299815;299816;299817;299818;299819;299820;299821;299822;299823;299824;299825;299826;299827;299828;299829;299830;299831;523443;523444;523445;540437;540438;540439;540440;540441;540442;540443;540444;540445;540446;540447;540448;540449;540450;540451;540452;540453;540454;540455;540456;540457;540458;540459;540460;540461;540462;540463;540464;569458;569459;569460;569461;569462;569463;569464;569465;569466;569467;569468;569469;569470;569471;569472;569473;569474;569475;569476;569477;569478;619242;619243;619244;619245;619246;619247;619248;619249;619250;619251;619252;619253;810364;810365;810366;810367;810368;810369;810370;810371;810372;810373;810374;810375;810376;810377;810378;810379;810380;810381;810382;810383;810384;810385;810386;810387;810388;810389;810390;810391;810392;810393;810394;810395;810396;810397;810398;810399;810400;946235;946236;946237;946238;946239;946240;946241;946242;946243;946244;946245;946246;946247;946248;946249;1152184;1152185;1152186;1152187;1152188;1152189;1152190;1152191;1152192;1152193;1152194;1152195;1336420;1349247;1349248;1349249;1349250;1349251;1349252;1349253;1349254;1349255;1349256;1349257;1349258;1415399;1415400;1415401;1415402;1415403;1415404;1415405;1415406;1415407;1415408;1415409;1415410;1415411;1415412;1415413;1415414;1415415;1415416;1415417;1415418;1415419;1415420;1415421;1415422;1415423;1415424;1415425;1415426;1415427;1415428;1562645;1562646;1562647;1562648;1562649;1562650;1562651;1562652;1562653;1562654;1562655;1562656;1562657;1562658;1562659;1562660;1569790;1569791;1569792;1569793;1569794;1569795;1569796;1648237;1690362;1690363;1690364;1690365;1690366;1690367;1690368;1690369;1690370;1690371;1690372;1690373;1690374;1690375;1690376;1690377;1690378;1690379;1690380;1690381;1690382;1690383;1690384	9469	ENSG00000037757
-0.278492	-0.103108	-0.0160231	-0.484319	-0.221963	0.347955	NaN	-0.999257	-0.867913	NaN	-0.442924	-0.174	-0.163869	0.0119302	0.0731326	0.15175	0.148002	NaN	0.165965	NaN	-3.09112	NaN	-2.38262	-2.63391	NaN	NaN	NaN	NaN	NaN	-3.31576	NaN	-2.27215	-1.73314	-1.75039	-1.69443	NaN	-1.03161				Keep		+		6	6	6	16.1	16.1	16.1	52.965	0	23.01	496930000	217390000	279550000	2	3	2	2	3	0	1	1	1	1	2	2	2	3	3	3	0	3	0.286258	0.601059	-0.264146	-0.630141	2.02915	0.0206104	0.673321	3.16815	0.723024	0.558822	0.0780459	0.55175	Q9BVS5;F8WDR2;H7C2E8	Q9BVS5;F8WDR2	tRNA (adenine(58)-N(1))-methyltransferase, mitochondrial	TRMT61B	>sp|Q9BVS5|TR61B_HUMAN Potential tRNA (adenine(58)-N(1))-methyltransferase catalytic subunit TRMT61B OS=Homo sapiens GN=TRMT61B PE=1 SV=2;>tr|F8WDR2|F8WDR2_HUMAN Potential tRNA (adenine(58)-N(1))-methyltransferase catalytic subunit TRMT61B OS=Homo sapiens	337326;337327;337328;337329;337330;337331;337332;337333;613616;613617;613618;613619;613620;613621;613622;613623;613624;613625;613626;613627;613628;613629;613630;613631;613632;613633;613634;613635;613636;613637;613638;613639;693190;711107;711108;711109;711110;936693;936694;936695;936696;936697;936698;936699;1266630;1266631;1266632	9488	ENSG00000171103
-0.173316	-0.242679	-0.0729736	-0.153483	0.193412	-0.0512088	0.0917492	-0.30419	-0.232462	0.0895889	-0.659332	-1.09824	-0.693997	0.278195	0.0838088	0.411385	0.0105621	0.0708603	-0.0319511	3.1732	3.30887	3.50404	3.20587	3.26154	3.49658	2.42771	2.34505	2.3714	2.12789	1.87203	2.97106	3.3451	3.2915	3.54181	2.92915	3.18321	3.56241				Keep		+		18	18	16	59.3	59.3	57.3	43.588	0	287.02	23355000000	8945000000	14410000000	9	9	9	11	12	9	10	12	13	10	10	10	13	10	11	13	13	12	1.2192	0.166868	-0.234363	-1.25844	1.62522	0.0310363	-0.668168	-2.33815	0.935735	0.145048	-0.241306	-1.20847	Q9BXW7-2;Q9BXW7;B3KVW8;A8MYZ9	Q9BXW7-2;Q9BXW7	Cat eye syndrome critical region protein 5	CECR5	>sp|Q9BXW7-2|CECR5_HUMAN Isoform 1 of Cat eye syndrome critical region protein 5 OS=Homo sapiens GN=CECR5;>sp|Q9BXW7|CECR5_HUMAN Cat eye syndrome critical region protein 5 OS=Homo sapiens GN=CECR5 PE=1 SV=1	106040;106041;106042;106043;106044;106045;106046;106047;106048;106049;106050;106051;106052;106053;106054;106055;106056;106057;106058;106059;106060;106061;106062;106063;106064;106065;106066;106067;106068;106069;106070;106071;106072;106073;106074;106075;106076;106077;126756;126757;126758;126759;126760;126761;126762;126763;126764;126765;126766;126767;126768;126769;126770;126771;126772;126773;126774;126775;126776;126777;126778;126779;126780;126781;126782;126783;126784;208053;208054;208055;208056;208057;208058;208059;208060;208061;208062;208063;208064;208065;208066;208067;208068;208069;208070;208071;208072;208073;208074;208075;208076;208077;208078;208079;208080;208081;208082;208083;208084;208085;208086;208087;208088;208089;208090;208091;208092;208093;208094;208095;208096;208097;208098;208099;208100;208101;208102;208103;208104;208105;208106;208107;208108;208109;208110;208111;208112;208113;208114;208115;208116;317908;637335;637336;637337;637338;637339;637340;637341;637342;637343;637344;637345;637346;637347;637348;637349;637350;637351;637352;637353;637354;637355;637356;824345;824346;824347;824348;824349;824350;824351;824352;824353;824354;824355;824356;824357;824358;824359;824360;824361;824362;824363;824364;824365;824366;824367;824368;824369;824370;824371;824372;824373;824374;824375;824376;824377;824378;824379;824380;824381;824382;824383;824384;824385;824386;824387;824388;966987;966988;966989;966990;966991;966992;966993;966994;966995;966996;966997;966998;966999;967000;967001;967002;967003;967004;967005;967006;967007;967008;967009;967010;967011;967012;967013;967014;967015;967016;967017;967018;967019;967020;967021;967022;967023;967024;967025;967026;967027;967028;967029;967030;967031;967032;967033;967034;967035;967036;967037;967038;967039;967040;967041;967042;967043;967044;967045;967046;967047;967048;967049;967050;976063;976064;976065;976066;976067;976068;976069;976070;976071;976072;976073;976074;976075;976076;976077;976078;976079;976080;976081;976082;976083;976084;976085;976086;976087;976088;976089;976090;976091;976092;976093;976094;976095;976096;976097;976098;976099;976100;976101;976102;976103;976104;976105;976106;976107;976108;976109;983550;983551;983552;983553;983554;983555;983556;983557;983558;983559;983560;983561;983562;983563;983564;983565;983566;983567;983568;983569;983570;983571;983572;983573;983574;983575;983576;983577;983578;983579;983580;983581;983582;983583;983584;983585;983586;983587;983588;1015433;1015434;1015435;1015436;1015437;1015438;1015439;1015440;1015441;1015442;1015443;1015444;1015445;1015446;1015447;1015448;1015449;1015450;1015451;1015452;1015453;1015454;1015455;1015456;1015457;1015458;1015459;1015460;1015461;1015462;1015463;1015464;1015465;1015466;1015467;1015468;1015469;1015470;1015471;1015472;1015473;1015474;1015475;1015476;1015477;1015478;1015479;1015480;1015481;1015482;1015483;1015484;1015485;1015486;1015487;1015488;1015489;1015490;1015491;1015492;1015493;1015494;1015495;1015496;1015497;1015498;1015499;1015500;1015501;1015502;1015503;1015504;1015505;1015506;1015507;1015508;1015509;1015510;1015511;1015512;1015513;1015514;1015515;1085859;1085860;1085861;1085862;1085863;1085864;1085865;1085866;1085867;1085868;1085869;1085870;1085871;1085872;1085873;1085874;1085875;1085876;1085877;1085878;1085879;1085880;1085881;1085882;1085883;1085884;1085885;1085886;1085887;1085888;1085889;1085890;1085891;1085892;1085893;1085894;1106493;1106494;1106495;1106496;1106497;1106498;1106499;1106500;1106501;1106502;1106503;1106504;1106505;1106506;1106507;1106508;1106509;1106510;1106511;1106512;1106513;1106514;1106515;1106516;1106517;1106518;1106519;1106520;1106521;1149300;1149301;1149302;1149303;1149304;1149305;1149306;1149307;1149308;1149309;1149310;1149311;1149312;1149313;1149314;1149315;1149316;1149317;1149318;1149319;1149320;1149321;1149322;1149323;1149324;1149325;1149326;1149327;1149328;1149329;1149330;1149331;1244144;1244145;1244146;1244147;1261790;1261791;1261792;1261793;1261794;1261795;1261796;1261797;1261798;1261799;1261800;1262923;1262924;1620336;1620337;1620338;1620339;1620340;1620341;1620342;1620343	9520	ENSG00000069998
-0.832558	-2.74566	NaN	-3.0676	-2.98416	-2.45562	-2.2811	0.492434	0.776928	0.397893	-0.617258	-0.527669	-0.262437	-1.30398	-0.549223	-1.49137	-0.910721	-0.96803	-1.28629	-4.80882	NaN	-4.50605	-3.97292	-3.97487	-3.99066	-1.29895	0.586834	-0.890953	-2.31556	-2.78404	-1.62803	-1.60311	-2.77238	-3.55382	-2.21723	-2.1598	-2.48803				Keep		+		26	26	10	21	21	6.7	191.43	0	77.738	661250000	224700000	436550000	2	2	5	4	7	4	3	5	4	5	2	5	4	3	3	5	4	6	0.523956	0.331765	-0.333001	-0.910647	2.54995	0.0111884	-1.02487	-4.00406	0.0649371	0.903164	0.0598445	0.1457	Q9C0D5-2;Q9C0D5	Q9C0D5-2;Q9C0D5	Protein TANC1	TANC1	>sp|Q9C0D5-2|TANC1_HUMAN Isoform 2 of Protein TANC1 OS=Homo sapiens GN=TANC1;>sp|Q9C0D5|TANC1_HUMAN Protein TANC1 OS=Homo sapiens GN=TANC1 PE=1 SV=3	146160;146161;146162;255835;414621;414622;414623;414624;414625;414626;414627;445686;445687;445688;445689;445690;446230;446231;446232;446233;446234;446235;446236;446237;446238;446239;512430;512431;519447;519448;519449;619411;619412;619413;619414;619415;619416;619417;619418;619419;619420;619421;694882;694883;807338;807339;807340;816830;816831;816832;816833;816834;839030;911251;911252;911253;911254;911255;911256;911257;911258;911259;911260;911261;911262;911263;913402;913403;913404;913405;913406;913407;913408;913409;959518;959519;959520;959521;959522;959523;959524;959525;959526;959527;959528;959529;959530;959531;959532;959533;959534;959535;959536;959537;959538;959539;959540;959541;959542;959543;959544;959545;1072869;1072870;1135214;1135215;1135216;1135217;1135218;1135219;1135220;1149503;1243894;1243895;1243896;1476008;1476144;1476145;1476146;1476147;1476148;1476149;1476150;1476151;1476152;1476153;1476154;1481444;1481445;1481446;1486591;1490212;1490213;1490214;1490215;1490216;1490217;1490218;1490219;1490220;1490221;1490222;1490223;1490224;1490225;1490226;1490227;1490228;1490229;1490230;1490231;1490232;1506384;1506385;1506386;1506387;1506388;1506389;1659255;1659256;1659257;1659258;1659259;1659260;1659261;1659262;1659263;1659264;1659265;1659266;1659267;1659268;1659269;1659270;1659271;1659272;1659273;1659274;1659275;1659276;1659277;1659278;1659279;1659280;1659281;1659282;1659283;1659284;1659285;1659286;1659287;1659288;1659289;1659290;1659291;1659292;1659293;1659294;1659295;1659296;1659297	9561	ENSG00000115183
-1.89048	-0.0286415	-0.648296	-0.968799	-1.39208	NaN	NaN	-1.73551	-1.50826	-2.17011	0.302046	0.126321	0.69868	-2.92785	-2.38304	-2.4997	-2.2884	-2.37307	-2.30836	-2.53658	-1.88165	-1.38731	-2.02285	NaN	NaN	-4.55927	-1.96376	-3.04859	-1.23483	-1.4784	0.308836	-3.27191	-2.23177	-2.3391	-2.56275	-3.07841	-2.30602				Keep		+		7	7	6	33	33	29.6	29.165	0	24.042	953120000	233280000	719840000	2	2	3	2	1	1	2	3	3	2	3	3	2	2	2	2	3	2	0	0.662047	0.843505	0	2.93656	0	2.18031	6.09722	0.636839	0.210387	0.280251	1.04736	Q9H008;Q5T1Z0;Q9H008-2	Q9H008;Q5T1Z0;Q9H008-2	Phospholysine phosphohistidine inorganic pyrophosphate phosphatase	LHPP	>sp|Q9H008|LHPP_HUMAN Phospholysine phosphohistidine inorganic pyrophosphate phosphatase OS=Homo sapiens GN=LHPP PE=1 SV=2;>tr|Q5T1Z0|Q5T1Z0_HUMAN Phospholysine phosphohistidine inorganic pyrophosphate phosphatase OS=Homo sapiens GN=LHPP PE=2 SV=1;>sp|Q9H0	21547;21548;21549;21550;21551;21552;21553;21554;21555;21556;21557;21558;21559;21560;21561;21562;21563;21564;21565;21566;21567;21568;21569;21570;21571;21572;21573;21574;30252;30253;30254;30255;30256;30257;30258;30259;73893;73894;346869;418259;418260;831540;831541;831542;831543;1379555;1379556;1379557;1379558;1379559;1379560;1379561;1379562;1379563;1379564;1379565;1379566;1379567;1379568;1379569;1379570	9907	ENSG00000107902
0.0900163	0.125494	0.70483	-0.125969	0.563253	0.658245	0.791048	-0.474311	-0.754842	-0.726295	-1.79608	-1.13055	-2.25036	0.0299095	-0.202027	0.00107335	0.110481	0.31012	0.0769793	-0.422947	-0.743679	-0.547026	0.804367	0.169952	-0.308987	-1.73102	-1.82062	-1.03782	-2.91997	-2.45388	-2.27618	-0.142818	-0.0461826	-0.550964	0.357555	-0.478794	-0.475596				Keep		+		33	25	7	62.1	46.9	17.4	68.934	0	138.89	2243400000	928000000	1315400000	3	5	4	4	4	3	3	3	3	3	4	2	4	2	3	3	4	3	0.671459	0.211025	-0.436064	-1.22941	1.14465	0.0495817	-1.07385	-2.45638	1.01491	0.145928	0.222875	1.09755	Q9H0B6;Q9H0B6-2;A8MZ87;A8MX29;E9PQ02;E9PP09;C9JHT2;E9PM83;E9PI24	Q9H0B6;Q9H0B6-2;A8MZ87	Kinesin light chain 2	KLC2	>sp|Q9H0B6|KLC2_HUMAN Kinesin light chain 2 OS=Homo sapiens GN=KLC2 PE=1 SV=1;>sp|Q9H0B6-2|KLC2_HUMAN Isoform 2 of Kinesin light chain 2 OS=Homo sapiens GN=KLC2;>tr|A8MZ87|A8MZ87_HUMAN Kinesin light chain 2 OS=Homo sapiens GN=KLC2 PE=4 SV=1	27039;27040;72762;72763;72764;72765;72766;72767;72768;72769;72770;72771;72772;77309;77310;77311;77312;77313;77314;77315;77316;77317;77318;77319;77320;77321;77322;77323;77324;77325;92102;92103;92104;121232;121233;121234;121235;139140;139141;139142;139143;139144;139145;139146;139147;139148;139149;139150;139151;139152;139153;139154;139155;139156;139157;139158;139159;139160;139161;139162;139163;139164;139165;139166;139167;198504;198505;198506;198507;198508;198509;198510;198511;198512;198513;198514;198515;198516;198517;198518;198519;198520;198521;198522;198523;198524;198525;198526;198527;198528;198529;198530;198531;198532;239444;239445;239446;239447;239448;239449;239450;239451;239452;239453;239454;239455;239456;239457;245607;245608;245609;260132;260133;260134;260135;260136;260137;260138;260139;260140;260141;260142;260143;260144;260145;260146;260147;260148;260149;260150;260151;260152;260153;260154;260155;260156;260157;260158;260159;260160;260161;260162;260163;260164;260165;260166;260167;260168;388922;756643;756644;805394;805395;805396;805397;805398;805399;805400;805401;805402;805403;805404;805405;805406;805407;805408;805409;805410;805411;805412;805413;805414;805415;838495;838496;838497;838498;838499;917159;917160;917161;917162;917163;917164;917165;917166;917167;917168;917169;917170;917171;917172;917173;917174;917175;917176;917177;940577;940578;940579;940580;940581;940582;940583;940584;940585;940586;940587;940588;940589;940590;940591;940592;940593;940594;940595;940596;968835;968836;968837;968838;968839;968840;968841;968842;968843;968844;968845;968846;968847;968848;1080374;1080375;1080376;1080377;1080378;1080379;1080380;1080381;1080382;1080383;1080384;1080385;1080386;1080387;1131637;1131638;1131639;1131640;1131641;1131642;1131643;1131644;1131645;1131646;1131647;1131648;1131649;1131650;1131651;1131652;1131653;1131654;1131655;1131656;1131657;1131658;1193910;1193911;1193912;1193913;1193914;1193915;1193916;1193917;1193918;1193919;1193920;1193921;1193922;1193923;1193924;1193925;1193926;1193927;1193928;1193929;1193930;1193931;1193932;1193933;1261871;1261872;1261873;1261874;1261875;1261876;1261877;1261878;1261879;1261880;1261881;1261882;1261883;1261884;1261885;1261886;1345143;1345144;1345145;1345146;1345147;1345148;1345149;1345150;1345151;1345152;1345153;1345154;1345155;1345156;1345157;1345158;1346932;1346933;1346934;1346935;1346936;1346937;1346938;1346939;1346940;1346941;1346942;1346943;1398470;1398471;1398472;1398473;1398474;1398475;1459626;1459627;1459628;1459629;1459630;1464833;1464834;1464835;1464836;1464837;1464838;1464839;1464840;1487550;1487551;1487552;1487553;1487554;1487555;1487556;1487557;1487558;1487559;1537125;1537126;1537127;1537128;1537129;1537130;1537131;1537132;1537133;1537134;1692681;1692682;1692683;1692684;1692685;1692686;1692687;1692688;1692689;1692690;1692691;1692692;1692693;1692694;1692695;1692696;1692697;1692698;1692699;1692700;1723995;1723996;1723997;1723998;1723999	9916	ENSG00000174996
-1.68589	-1.3894	-1.39983	-1.49796	-1.29865	-1.37427	-0.941798	-1.36178	-1.43491	-1.33063	0.166759	0.12123	0.240568	-2.46507	-2.09178	-2.24386	-2.13773	-2.4826	-2.13624	-1.1802	-0.80946	-0.898661	-0.808407	-1.3275	-0.212118	-1.32916	-1.37641	-0.70999	0.36371	0.0519867	0.727512	-0.853626	-1.80204	-0.763025	-1.00306	-1.97086	-1.0124				Keep		+		11	11	11	43.9	43.9	43.9	31.725	0	38.003	2810600000	711460000	2099200000	4	3	3	5	4	2	4	3	4	4	4	7	4	2	2	2	2	3	0.637348	0.338479	-0.224155	-0.942762	5.26005	0	1.55196	10.592	0.0313416	0.957397	0.0147128	0.0569895	Q9H2K0	Q9H2K0	Translation initiation factor IF-3, mitochondrial	MTIF3	>sp|Q9H2K0|IF3M_HUMAN Translation initiation factor IF-3, mitochondrial OS=Homo sapiens GN=MTIF3 PE=1 SV=4	79162;79163;79164;312556;312557;312558;312559;312560;312561;312562;312563;312564;312565;312566;312567;312568;312569;312570;312571;312572;312573;312574;312575;312576;312577;312578;312579;312580;312581;312582;312583;312584;502042;502043;502044;502045;502046;502047;502048;502049;502050;502051;502052;502053;502054;585858;585859;1099450;1099451;1099452;1099453;1099454;1101140;1101141;1101142;1101143;1101144;1185417;1412610;1412611;1412612;1412613;1412614;1412615;1412616;1412617;1412618;1572560;1572561;1572562;1572563;1572564;1572565;1572566;1572567;1572568;1572569;1572570;1572571;1572572;1572573;1572574;1572575;1572576;1572577;1572578;1572579;1572580;1572581;1572582;1572583;1572584;1572585;1572586;1572587;1572588;1572589	9952	ENSG00000122033
-0.878859	-0.497483	-0.842783	-0.542591	-0.837884	NaN	-0.507451	-0.816002	-0.621951	-0.715698	-1.32694	-1.03258	-1.34395	-0.447526	-0.930223	-1.0458	-0.528592	-0.420629	-0.561564	-0.597961	0.759306	1.01994	-4.15436	NaN	-0.0882015	-1.94422	-1.09049	-1.35991	-1.96615	-0.747875	-0.502596	-0.305002	-0.291864	-0.158018	0.0807209	-0.0467014	0.831043				Keep		+		26	26	8	33.5	33.5	14.8	81.613	0	289.36	4331000000	1236800000	3094200000	1	8	1	1	1	1	1	5	5	1	7	1	4	2	3	3	5	4	0.0746321	0.923295	0.045048	0.151378	1.71787	0.0372915	-0.516606	-2.39651	0.628759	0.200046	0.304256	1.05606	Q9H307;A8K964;Q9H307-2;B4DTD4;G3V5F0;G3V579;B4E392	Q9H307;A8K964;Q9H307-2	Pinin	PNN	>sp|Q9H307|PININ_HUMAN Pinin OS=Homo sapiens GN=PNN PE=1 SV=4;>tr|A8K964|A8K964_HUMAN cDNA FLJ75071, highly similar to Homo sapiens pinin, desmosome associated protein (PNN), mRNA OS=Homo sapiens PE=2 SV=1;>sp|Q9H307-2|PININ_HUMAN Isoform 2 of Pinin OS=Hom	209360;209361;230525;230526;230527;230528;230529;230530;230531;230532;230533;230534;230535;230536;230537;230538;230539;230540;230541;230542;230543;230544;230545;230546;230547;230548;297324;297325;309429;309430;309431;309432;309433;309434;309435;327355;327356;327357;394761;394762;394763;394764;394765;464565;464566;464567;464568;464569;464570;464571;464572;464573;464574;464575;611066;611067;611068;611069;611070;611071;611072;611073;611074;611075;611076;611077;611078;611079;611080;611081;611082;611083;611084;611085;611086;611087;611088;611089;611090;611091;611092;636505;636506;636507;636508;636509;636510;636511;636512;636513;636514;636515;636516;642809;642810;758864;758865;758866;758867;758868;758869;758870;758871;758872;758873;758874;758875;758876;758877;758878;758879;758880;758881;758882;758883;758884;758885;758886;758887;758888;758889;758890;758891;758892;758893;758894;758895;758896;758897;758898;758899;758900;758901;758902;758903;758904;758905;758906;758907;758908;758909;758910;758911;758912;758913;758914;758915;758916;758917;758918;758919;758920;758921;758922;758923;758924;758925;758926;758927;758928;758929;758930;758931;758932;758933;758934;758935;758936;758937;758938;758939;758940;758941;758942;758943;758944;758945;758946;758947;758948;758949;758950;758951;758952;758953;758954;758955;758956;758957;758958;758959;758960;758961;758962;758963;758964;758965;758966;758967;758968;758969;758970;758971;758972;758973;758974;758975;758976;758977;758978;758979;758980;758981;758982;758983;758984;758985;758986;758987;758988;758989;758990;853273;853274;853275;853276;853277;853278;853279;853280;853281;863512;863513;863514;863515;863516;863517;863518;949511;949512;949513;949514;949515;949516;949517;949518;949519;949520;949521;949522;949523;949524;949525;949526;949527;949528;949529;949530;949531;949532;949533;949534;949535;949536;949537;949538;949539;949540;949541;949542;949543;949544;949545;949546;949547;949548;950949;950950;950951;950952;950953;950954;950955;950956;950957;950958;950959;950960;950961;950962;950963;950964;950965;950966;950967;950968;950969;950970;950971;950972;950973;950974;950975;950976;950977;950978;950979;950980;950981;950982;950983;950984;950985;950986;950987;950988;950989;950990;950991;950992;950993;950994;1018041;1018042;1018043;1018044;1018045;1018046;1018047;1018048;1018049;1018050;1018051;1018052;1018053;1018054;1018055;1018056;1018057;1018058;1018059;1018060;1018061;1018062;1018063;1018064;1018065;1018066;1018067;1018068;1018069;1018070;1018071;1100676;1100677;1100678;1100679;1112912;1112913;1201423;1201424;1201425;1201426;1201427;1201428;1201429;1201430;1201431;1201432;1201433;1201434;1201435;1201436;1201437;1201438;1201439;1201440;1201441;1201442;1201443;1201444;1201445;1201446;1201447;1201448;1201449;1201450;1201451;1201452;1201453;1201454;1201455;1205110;1205111;1205112;1205113;1205114;1239152;1239153;1239154;1239155;1239156;1239157;1239158;1239159;1239160;1239161;1239162;1239163;1239164;1239165;1239166;1239167;1239168;1239169;1239170;1239171;1239172;1239173;1239174;1239175;1239176;1239177;1239178;1239179;1239180;1239181;1239182;1239183;1239184;1239185;1239186;1239187;1248142;1248143;1248144;1248145;1248146;1248147;1248148;1248149;1248150;1248151;1248152;1248153;1248154;1248155;1248156;1248157;1248158;1248159;1248160;1248161;1248162;1248163;1248164;1248165;1248166;1248167;1248168;1248169;1248170;1248171;1248172;1248173;1248174;1248175;1248176;1248177;1248178;1248179;1248180;1248181;1248182;1248183;1248184;1463294;1463295;1463296;1463297;1463298;1463299;1463300;1542256;1542257;1542258;1542259;1542260;1542261;1542262;1542263;1542264;1542265;1542266;1542267;1542268;1542269;1542270;1542271;1542272;1542273;1542274;1542275;1542276;1542277;1542278;1542279;1542280;1542281;1542282;1542283;1542284;1542285;1542286;1542287;1542288;1542289;1542290;1542291;1542292;1542293;1542294;1542295;1542296;1542297;1542298;1542299;1542300;1542301;1542302	9957	ENSG00000100941
-1.11757	-1.42124	-1.42825	-1.24018	-1.11817	-1.02379	-1.33431	0.160552	0.185058	0.18726	-0.523933	-1.00413	-0.848466	-1.12671	-1.09766	-1.13265	-1.01528	-1.00877	-1.02513	-1.16746	-1.03275	-1.0619	-1.18141	-1.29873	-1.5619	0.358677	0.145441	0.422245	-0.00122261	-0.687277	-0.319555	-1.63584	-1.26931	-1.45429	-0.497831	-0.782289	-2.31937				Keep		+		10	10	8	33.4	33.4	28.7	42.07	0	44.115	2277000000	593540000	1683400000	4	3	7	5	4	3	6	4	4	6	3	6	5	5	5	4	6	4	0.828171	0.28969	-0.204464	-0.970791	1.6925	0.0222158	-0.969799	-4.01228	2.34894	0.252538	0.102615	0.91777	Q9H6Y2;G3V1J0;Q9H6Y2-2;B4DE13;D6RGJ8	Q9H6Y2;G3V1J0;Q9H6Y2-2	WD repeat-containing protein 55	WDR55	>sp|Q9H6Y2|WDR55_HUMAN WD repeat-containing protein 55 OS=Homo sapiens GN=WDR55 PE=1 SV=2;>tr|G3V1J0|G3V1J0_HUMAN WD repeat domain 55, isoform CRA_b OS=Homo sapiens GN=WDR55 PE=4 SV=1;>sp|Q9H6Y2-2|WDR55_HUMAN Isoform 2 of WD repeat-containing protein 55 OS	62046;62047;62048;62049;62050;62051;62052;62053;62054;62055;62056;62057;62058;62059;62060;62061;62062;62063;62064;62065;62066;62067;62068;142271;142272;142273;142274;142275;142276;142277;142278;142279;319869;319870;319871;319872;319873;319874;319875;319876;319877;319878;319879;319880;319881;319882;319883;319884;375437;375438;375439;395196;395197;395198;395199;395200;395201;395202;395203;395204;395205;395206;395207;395208;395209;395210;395211;395212;395213;395214;395215;395216;395217;395218;395219;395220;395221;395222;395223;395224;395225;395226;395227;395228;395229;395230;395231;395232;395233;395234;395235;395236;395237;395238;395239;395240;395241;395242;395243;395244;395245;395246;395247;433851;433852;433853;433854;433855;433856;433857;433858;433859;433860;433861;433862;433863;433864;433865;433866;433867;706814;706815;706816;706817;706818;706819;706820;706821;706822;706823;706824;706825;706826;706827;706828;706829;706830;706831;706832;706833;706834;706835;706836;706837;706838;706839;706840;706841;706842;706843;1234045;1234046;1234047;1510187;1510188;1510189;1510190;1652390;1652391;1652392;1652393;1652394;1652395;1652396;1652397;1652398;1652399;1652400;1652401;1652402;1652403;1652404;1652405;1652406;1652407;1652408	10008	ENSG00000120314
-1.1756	-0.712394	-0.815538	-1.02463	-0.746232	-0.559548	-0.437744	-0.0119547	-0.0221864	-0.448057	-0.728865	-1.22117	-1.19411	-1.61088	-1.90586	-1.92481	-1.73024	-1.35566	-1.57471	1.09803	1.07084	1.07068	0.880234	1.96467	1.63016	1.73813	1.87779	1.70448	0.479263	1.47847	1.21999	0.0988426	-0.228188	0.211235	1.09127	0.760979	1.1081				Keep		+		15	15	10	80.6	80.6	58.2	18.681	0	108.02	8348600000	2253400000	6095200000	4	9	6	5	8	5	5	8	7	4	8	6	7	5	5	6	7	7	0.984502	0.184771	-0.269681	-1.1808	1.82859	0.0190042	-0.887314	-2.81785	0.808593	0.16562	0.260312	1.04638	Q9H773;H3BSA6;H3BPN2	Q9H773	dCTP pyrophosphatase 1	DCTPP1	>sp|Q9H773|DCTP1_HUMAN dCTP pyrophosphatase 1 OS=Homo sapiens GN=DCTPP1 PE=1 SV=1	9365;9366;9367;9368;9369;9370;9371;9372;9373;9374;9375;9376;9377;9378;9379;9380;9381;9382;9383;9384;9385;165368;165369;165370;165371;165372;165373;165374;165375;165376;165377;165378;255636;255637;255638;255639;255640;255641;255642;255643;255644;255645;255646;255647;255648;255649;255650;255651;255652;255653;255654;255655;255656;255657;255658;255659;255660;255661;255662;255663;255664;255665;255666;255667;255668;255669;255670;255671;255672;255673;255674;255675;255676;255677;255678;255679;255680;255681;255682;255683;255684;255685;255686;255687;255688;420090;420091;420092;420093;420094;420095;420096;420097;420098;420099;420100;420101;420102;420103;420104;420105;420106;420107;420108;420109;420110;420111;420112;420113;420114;420115;420116;420117;420118;420119;420120;420121;420122;420123;420124;420125;420126;420127;420128;420129;420130;420131;420132;420133;420134;420135;420136;420137;420138;420139;420140;420141;420142;420143;420144;420145;420146;420147;420148;420149;420150;420151;420152;420153;420154;420155;420156;420157;420158;420159;420160;420161;773363;773364;843548;843549;843550;843551;843552;843553;843554;843555;843556;843557;843558;843559;843560;843561;843562;843563;843564;843565;843566;843567;843568;843569;843570;843571;843572;843573;843574;843575;843576;843577;843578;843579;843580;843581;843582;843583;843584;843585;843586;843587;843588;843589;843590;843591;843592;843593;843594;843595;843596;843597;843598;843599;843600;843601;843602;843603;843604;843605;843606;843607;843608;843609;843610;843611;843612;843613;843614;843615;843616;843617;843618;843619;843620;843621;843622;843623;843624;843625;843626;843627;1256888;1256889;1256890;1256891;1256892;1256893;1256894;1256895;1256896;1256897;1256898;1256899;1256900;1256901;1256902;1295927;1295928;1295929;1295930;1295931;1295932;1295933;1295934;1295935;1295936;1295937;1295938;1295939;1295940;1295941;1295942;1295943;1295944;1295945;1295946;1295947;1295948;1295949;1295950;1295951;1295952;1397315;1397316;1397317;1397318;1397319;1397320;1397321;1397322;1397323;1397324;1397325;1397326;1397327;1397328;1397329;1397330;1397331;1397332;1397333;1397334;1397335;1397336;1397337;1397338;1397339;1397340;1422201;1422202;1422203;1422204;1422205;1422206;1422207;1422208;1422209;1422210;1422211;1422212;1422213;1422214;1422215;1422216;1422217;1422218;1422219;1422220;1422221;1535207;1535208;1535209;1535210;1535211;1535212;1535213;1535214;1535215;1535216;1535217;1535218;1535219;1535220;1535221;1535222;1535223;1535224;1535225;1535226;1731780;1731781;1731782;1731783;1731784;1731785;1731786;1731787;1731788;1731789;1731790;1731791;1731792;1731793;1731794;1731795;1731796;1731797;1731798	10009	ENSG00000179958
0.520984	0.604631	0.665091	1.42847	1.30425	1.03086	0.917992	-0.117314	-0.913407	-0.17177	1.1846	0.494795	0.814925	-1.22451	-1.10696	-0.968202	-1.0391	-1.08883	-0.919241	1.85188	1.47974	2.5406	2.25326	2.09908	2.0011	0.371094	-1.24229	-0.777048	2.04332	0.879965	2.16699	-0.788584	-0.260847	-0.166975	-1.05378	-0.371428	-0.44519				Keep		+		15	15	7	49.5	49.5	26.6	34.47	0	89.998	5103200000	2240500000	2862700000	3	4	4	3	4	4	3	4	3	3	3	4	3	3	3	2	4	2	0.242822	0.679355	-0.184968	-0.475683	1.66834	0.0196681	1.23227	2.89918	0.3902	0.635421	0.0841641	0.444005	Q9H936;E9PJH7;E9PS95;K4DIA8;K4DIA2;K4DIB0;K4DIB2;E9PQ36;K4DIB8;E9PI74;K4DIB3;E9PJY0;K4DIB6;K4DIB4	Q9H936;E9PJH7;E9PS95	Mitochondrial glutamate carrier 1	SLC25A22	>sp|Q9H936|GHC1_HUMAN Mitochondrial glutamate carrier 1 OS=Homo sapiens GN=SLC25A22 PE=1 SV=1;>tr|E9PJH7|E9PJH7_HUMAN Mitochondrial glutamate carrier 1 (Fragment) OS=Homo sapiens GN=SLC25A22 PE=3 SV=1;>tr|E9PS95|E9PS95_HUMAN Mitochondrial glutamate carrier	438971;438972;438973;438974;438975;438976;438977;438978;438979;438980;438981;438982;438983;438984;438985;438986;438987;438988;438989;438990;438991;438992;438993;478876;478877;478878;491079;491080;491081;491082;491083;491084;491085;491086;491087;491088;491089;491090;491091;491092;491093;491094;491095;491096;491097;491098;491099;539270;539271;539272;539273;539274;539275;539276;539277;539278;539279;539280;539281;539282;539283;539284;539285;539286;539287;539288;539289;539290;539291;539292;539293;539294;539295;539296;539297;556256;556257;556258;556259;556260;556261;556262;556263;556264;556265;556266;556267;556268;556269;556270;556271;556272;556273;556274;556275;556276;556277;556278;556279;556280;556281;556282;669794;669795;669796;669797;669798;669799;669800;669801;669802;669803;669804;669805;669806;669807;669808;669809;669810;669811;669812;669813;669814;669815;669816;669817;669818;669819;669820;669821;669822;669823;669824;669825;669826;669827;669828;669829;669830;669831;669832;669833;669834;680789;680790;680791;703066;703067;703068;703069;703070;703071;703072;703073;703074;703075;703076;703077;703078;703079;703080;703081;774415;774416;774417;774418;774419;774420;774421;774422;774423;774424;774425;774426;774427;774428;774429;774430;774431;774432;774433;774434;774435;774436;774437;774438;1152139;1152140;1152141;1152142;1152143;1152144;1152145;1152146;1152147;1152148;1152149;1152150;1152151;1152152;1152153;1152154;1152155;1152156;1152157;1152158;1152159;1152160;1152161;1152162;1152163;1152164;1152165;1152166;1152167;1152168;1152169;1152170;1152171;1152172;1152173;1152174;1152175;1152176;1152177;1152178;1152179;1152180;1152181;1152182;1152183;1312221;1312222;1312223;1312224;1312225;1312226;1312227;1312228;1312229;1312230;1312231;1312232;1312233;1312234;1367807;1367808;1367809;1485213;1485214;1667309;1667310;1667311;1667312;1667313;1667314;1667315;1667316;1667317;1667318;1667319;1667320;1667321;1667322;1667323;1667324;1667325;1667326;1667327;1667328;1667329;1667330;1667331;1667332;1667333;1667334;1667335;1667336;1667337;1667338;1667339;1667340;1667341;1667342;1667343;1667344;1667345;1667346;1667347;1667348;1667349;1667350	10037	ENSG00000177542
0.361488	1.35698	0.809723	0.884546	0.489254	0.727776	0.120068	0.446716	0.667525	0.429461	0.845741	0.991268	0.930422	-0.235613	-0.258837	-0.562662	-0.331717	-0.00446095	-0.373791	2.89411	1.82431	2.44538	1.64234	2.27683	1.36235	0.724899	1.02605	0.327724	1.5034	1.88668	2.32104	1.2138	1.71833	1.98452	2.60834	2.18238	2.15454				Keep		+		15	15	13	45.4	45.4	43.8	51.172	0	63.677	4449400000	2218900000	2230400000	6	4	8	6	6	5	6	2	2	7	3	7	4	4	4	4	4	4	1.09096	0.0681465	0.571384	1.65059	1.765	0.0483488	0.40791	2.17564	0.298409	0.626094	0.115715	0.449818	Q9H993;F5GZY1;B4DPT6	Q9H993;F5GZY1	UPF0364 protein C6orf211	C6orf211	>sp|Q9H993|CF211_HUMAN UPF0364 protein C6orf211 OS=Homo sapiens GN=C6orf211 PE=1 SV=1;>tr|F5GZY1|F5GZY1_HUMAN UPF0364 protein C6orf211 OS=Homo sapiens GN=C6orf211 PE=4 SV=1	28846;28847;28848;28849;146080;146081;146082;146083;155671;155672;155673;155674;155675;155676;155677;155678;155679;155680;155681;155682;237410;237411;237412;237413;237414;237415;237416;237417;237418;237419;237420;237421;237422;237423;237424;237425;237426;237427;237428;237429;237430;237431;237432;237433;237434;237435;237436;237437;237438;237439;237440;237441;237442;332968;332969;332970;332971;332972;332973;332974;332975;332976;429664;429665;655255;655256;655257;655258;655259;655260;655261;655262;655263;655264;655265;929373;929374;929375;929376;929377;929378;929379;929380;929381;929382;929383;929384;929385;929386;929387;929388;929389;929390;1118996;1118997;1118998;1118999;1119000;1119001;1119002;1119003;1119004;1119005;1119006;1119007;1119008;1119009;1119010;1119011;1119012;1119013;1119014;1119015;1119016;1119017;1119018;1119019;1119020;1119021;1119022;1248928;1248929;1449003;1449004;1451775;1451776;1451777;1451778;1451779;1451780;1451781;1451782;1451783;1451784;1451785;1451786;1451787;1451788;1451789;1451790;1451791;1451792;1451793;1451794;1570333;1570334;1570335;1570336;1570337;1570338;1570339;1570340;1570341;1570342;1570343;1570344;1570345;1570346;1570347;1570348;1699604;1699605;1699606	10042	ENSG00000146476
0.0718698	-0.171991	-0.340933	-0.424213	-0.273574	-0.240819	-0.421513	-0.886279	-1.05772	-0.874915	0.276156	-0.0293523	-0.157113	1.02616	0.81784	1.10035	0.809082	0.671852	0.767529	1.53251	1.14095	2.19207	0.819267	1.07925	1.03379	0.548298	-0.00305176	0.109047	1.59233	1.07685	2.18339	1.68903	2.69105	2.60613	2.50106	1.5274	2.68468				Keep		+		50	50	15	48.3	48.3	15.5	136.31	0	274.97	5997100000	2862800000	3134300000	8	4	5	6	8	9	10	5	5	10	4	6	9	9	9	9	10	9	0.00143748	1	-0.000410423	-0.00212978	2.10694	0.0117086	0.969536	4.0149	1.02918	0.134462	-0.231962	-1.19682	Q9HAV4;A8K5Y7;B3KPQ5;Q5JTE8;Q5JTE7;Q9H8N6;E2QRM3;H0Y3W3;H0Y9I3;Q5JTE9;Q5JTF0;H0Y3Q8;Q5JTF1	Q9HAV4;A8K5Y7;B3KPQ5;Q5JTE8;Q5JTE7	Exportin-5	XPO5	>sp|Q9HAV4|XPO5_HUMAN Exportin-5 OS=Homo sapiens GN=XPO5 PE=1 SV=1;>tr|A8K5Y7|A8K5Y7_HUMAN cDNA FLJ78655, highly similar to Homo sapiens exportin 5 (XPO5), mRNA OS=Homo sapiens PE=2 SV=1;>tr|B3KPQ5|B3KPQ5_HUMAN cDNA FLJ32057 fis, clone NTONG2001642, highly	45128;45129;45130;45131;70935;70936;70937;70938;70939;70940;70941;70942;70943;70944;70945;89278;89279;89280;89281;89282;89283;89284;89285;89286;89287;89288;89289;89290;89291;89292;89293;89294;89295;89296;119477;119478;119479;119480;119481;119482;119483;119484;119485;119486;119487;119488;119489;119490;119491;119492;119493;119494;119495;119496;119497;119498;119499;119500;119501;119502;119503;119504;119505;119506;119507;119508;119509;119510;119511;142039;142040;142041;142042;142043;142044;142045;142046;142047;142048;142049;142050;142051;142052;142053;142054;142055;142056;142057;142058;142059;145484;145485;145486;145487;145488;145489;145490;145491;145492;145493;145494;145495;145496;145497;145498;145499;145500;145501;145502;145503;145504;145505;145506;145507;145508;145509;145510;145511;145512;145513;145514;145515;145516;145517;145518;145519;145520;145521;145522;145523;145524;145525;163551;163552;163553;163554;163555;163556;163557;163558;204302;204303;204304;204305;204306;204307;204308;204309;204310;204311;204312;204313;204314;204315;204316;204317;204318;204319;204320;204321;204322;204323;204324;204325;204326;204327;204328;204329;204330;204331;230016;230017;230018;230019;230020;230021;230022;230023;230024;230025;230026;230027;230028;230029;230030;230031;230032;230033;230034;230035;230036;241156;241157;241158;258959;258960;258961;258962;258963;258964;258965;258966;258967;258968;258969;258970;258971;258972;258973;258974;258975;258976;258977;258978;258979;258980;258981;258982;258983;258984;258985;258986;258987;258988;258989;258990;258991;258992;258993;258994;258995;258996;258997;258998;258999;259000;259001;259002;259003;259004;278181;278182;278183;278184;353215;353216;353217;353218;353219;353220;353221;353222;353223;353224;353225;353226;353227;357503;357504;357505;357506;357507;357508;357509;357510;357511;357512;357513;369561;369562;369563;369564;369565;369566;369567;369568;369569;369570;369571;369572;369573;369574;369575;369576;369577;369578;439344;549251;549252;549253;549254;549255;549256;549257;549258;549259;549260;549261;549262;549263;549264;549265;549266;549267;549268;549269;549270;549271;549272;549273;549274;549275;549276;549277;549278;549279;549280;549281;549282;549283;549284;549285;549286;549287;549288;556680;556681;556682;556683;556684;556685;556686;556687;556688;559344;559345;559346;559347;559348;559349;559350;559351;559352;559353;644816;733848;733849;733850;825003;825004;825005;825006;825007;825008;825009;825010;825011;825012;825013;825014;825015;825016;825017;825018;825019;825020;825021;825022;825023;825024;825025;825026;825027;850848;850849;850850;850851;850852;850853;850854;850855;879250;879251;879252;879253;879254;879255;879256;879257;879258;879259;879260;879261;983434;1082628;1082629;1082630;1082631;1082632;1082633;1082634;1082635;1082636;1082637;1082638;1082639;1082640;1096304;1096305;1096306;1096307;1096308;1096309;1096310;1096311;1096312;1096313;1096314;1096315;1096316;1096317;1096318;1096319;1096320;1096321;1096322;1096323;1096324;1096325;1096326;1096327;1096328;1096329;1096330;1096331;1096332;1096333;1134115;1134116;1134117;1134118;1134119;1134120;1134121;1134122;1134123;1134124;1134125;1134126;1134127;1134128;1134129;1134130;1134131;1134132;1134133;1134134;1134135;1134136;1134137;1134138;1134139;1134140;1134141;1134142;1134143;1191811;1191812;1191813;1191814;1191815;1191816;1191817;1191818;1191819;1191820;1191821;1191822;1191823;1191824;1191825;1191826;1191827;1191828;1191829;1227095;1227096;1232589;1232590;1232591;1232592;1232593;1232594;1232595;1232596;1232597;1232598;1232599;1232600;1232601;1232602;1232603;1244353;1244354;1244355;1244356;1244357;1244358;1244359;1244360;1244361;1244362;1244363;1244364;1244365;1244366;1244367;1244368;1244369;1244370;1244371;1244372;1244373;1244374;1244375;1244376;1244377;1257022;1257023;1257024;1257025;1257026;1257027;1257028;1257029;1257030;1257031;1282818;1282819;1282820;1282821;1282822;1282823;1299877;1299878;1299879;1299880;1299881;1299882;1299883;1299884;1299885;1299886;1299887;1299888;1299889;1299890;1299891;1299892;1299893;1299894;1299895;1299896;1299897;1299898;1299899;1299900;1299901;1299902;1299903;1299904;1299905;1299906;1299907;1299908;1299909;1299910;1304174;1304175;1304176;1304177;1304178;1304179;1304180;1304181;1350055;1350056;1350057;1350058;1350059;1389046;1389047;1389048;1389049;1421123;1421124;1421125;1421126;1421127;1421128;1421129;1445506;1445507;1445508;1445509;1445510;1454858;1454859;1454860;1454861;1454862;1454863;1454864;1462728;1484196;1484197;1484198;1484199;1484200;1484201;1484202;1484203;1487377;1487378;1487379;1487380;1487381;1487382;1487383;1487384;1487385;1487386;1487387;1487388;1487389;1487390;1487391;1487392;1487393;1487394;1487395;1487396;1497480;1550403;1550404;1550405;1550406;1550407;1550408;1550409;1550410;1550411;1550412;1550413;1550414;1550415;1550416;1550417;1550418;1550419;1550420;1550421;1550422;1595490;1595491;1595492;1595493;1595494;1595495;1595496;1595497;1595498;1595499;1595500;1595501;1595502;1595503;1595504;1595505;1595506;1595507;1595508;1595509;1595510;1595511;1595512;1595513;1595514;1595515;1595516;1595517;1595518;1595519;1595520;1595521;1595522;1678785;1678786;1678787;1678788;1678789;1678790;1678791;1678792;1678793;1678794;1678795;1726942;1726943;1726944;1726945;1726946;1726947	10064	ENSG00000124571
-0.136884	-1.33821	-1.36293	-1.28716	-0.989578	-0.92649	-1.19086	1.29032	1.32763	1.38901	0.514573	0.132217	0.0963124	0.0284028	0.0245543	0.209554	-0.0853978	-0.0721916	-0.150986	2.0646	1.61701	2.36567	2.10129	2.61449	2.4159	4.1296	4.63237	4.60262	3.61823	3.98796	4.09423	3.36114	3.69188	3.87494	3.60773	3.45115	4.04895				Keep		+		21	21	15	61.8	61.8	50.2	46.48	0	159.6	26406000000	10071000000	16334000000	13	8	11	11	10	11	13	12	11	13	8	12	11	11	12	12	10	11	1.24209	0.110588	-0.293793	-1.60736	1.92413	0.0134681	-1.08795	-4.59255	1.1325	0.154498	-0.190362	-1.14871	Q9HDC9;A2A2F9;H0Y512;Q9HDC9-2	Q9HDC9;A2A2F9;H0Y512;Q9HDC9-2	Adipocyte plasma membrane-associated protein	APMAP	>sp|Q9HDC9|APMAP_HUMAN Adipocyte plasma membrane-associated protein OS=Homo sapiens GN=APMAP PE=1 SV=2;>tr|A2A2F9|A2A2F9_HUMAN Chromosome 20 open reading frame 3 (Fragment) OS=Homo sapiens GN=C20orf3 PE=4 SV=1;>tr|H0Y512|H0Y512_HUMAN Adipocyte plasma membr	258603;258604;258605;258606;258607;258608;258609;258610;258611;258612;258613;258614;258615;258616;258617;258618;258619;258620;258621;258622;258623;258624;258625;258626;258627;258628;258629;258630;329266;329267;329268;329269;329270;329271;329272;329273;329274;329275;329276;329277;329278;329279;329280;329281;329282;329283;329284;329285;329286;329287;329288;329289;329290;329291;329292;329293;329294;329295;329296;329297;329298;329299;329300;329301;329302;384950;384951;384952;384953;384954;384955;384956;384957;384958;384959;384960;384961;384962;384963;384964;384965;411175;411176;411177;411178;411179;411180;411181;411182;411183;411184;411185;411186;411187;411188;411189;411190;411191;411192;466233;466234;466235;466236;466237;466238;490467;490468;490469;490470;490471;490472;490473;490474;490475;490476;490477;490478;490479;490480;490481;490482;490483;490484;490485;490486;490487;490488;490489;490490;490491;490492;490493;490494;490495;490496;490497;490498;490499;490500;490501;490502;490503;737159;737160;737161;737162;737163;737164;737165;737166;737167;737168;737169;737170;737171;737172;737173;737174;737175;737176;737177;737178;737179;737180;737181;737182;737183;737184;737185;812721;812722;812723;812724;812725;812726;812727;812728;812729;819663;819664;819665;819666;819667;819668;819669;819670;819671;819672;819673;819674;819675;819676;819677;819678;819679;819680;819681;819682;819683;819684;819685;819686;819687;819688;819689;819690;819691;819692;819693;819694;819695;819696;819697;819698;819699;819700;819701;819702;819703;819704;819705;819706;819707;819708;824822;824823;824824;824825;824826;824827;824828;824829;824830;824831;824832;824833;824834;824835;824836;824837;824838;824839;824840;824841;824842;824843;824844;824845;824846;824847;824848;824849;824850;824851;824852;824853;824854;824855;824856;824857;824858;824859;824860;824861;824862;824863;824864;824865;824866;824867;824868;824869;824870;824871;824872;824873;871178;871179;871180;871181;871182;871183;871184;871185;871186;871187;871188;871189;871190;871191;871192;871193;871194;871195;871196;871197;871198;871199;871200;871201;871202;871203;871204;871205;871206;871207;871208;871209;871210;878237;878238;878239;878240;878241;878242;878243;878244;878245;878246;878247;878248;878249;878250;878251;878252;878253;878254;878255;878256;878257;878258;878259;878260;878261;878262;878263;878264;1229029;1270159;1270160;1270161;1270162;1270163;1270164;1270165;1270166;1270167;1270168;1270169;1270170;1270171;1270172;1270173;1270174;1270175;1270176;1270177;1270178;1270179;1270180;1270181;1270182;1270183;1270184;1270185;1270186;1270187;1270188;1270189;1270190;1270191;1270192;1270193;1270194;1270195;1270196;1270197;1270198;1270199;1270200;1270201;1270202;1270203;1293879;1293880;1293881;1348743;1348744;1348745;1348746;1348747;1348748;1348749;1348750;1348751;1348752;1348753;1348754;1348755;1348756;1348757;1348758;1348759;1348760;1348761;1348762;1348763;1348764;1348765;1348766;1348767;1348768;1348769;1348770;1348771;1348772;1348773;1348774;1348775;1348776;1348777;1348778;1348779;1348780;1348781;1348782;1348783;1348784;1348785;1348786;1348787;1348788;1348789;1348790;1348791;1348792;1348793;1348794;1348795;1348796;1348797;1348798;1348799;1348800;1348801;1484511;1484512;1484513;1484514;1484515;1484516;1484517;1484518;1484519;1484520;1484521;1484522;1484523;1484524;1484525;1484526;1484527;1484528;1484529;1484530;1484531;1484532;1484533;1484534;1484535;1484536;1484537;1484538;1484539;1484540;1484541;1484542;1484543;1484544;1484545;1484546;1484547;1484548;1484549;1484550;1484551;1484552;1484553;1484554;1484555;1484556;1484557;1484558;1484559;1484560;1484561;1589955;1589956;1589957;1589958;1589959;1589960;1589961;1589962;1589963;1589964;1589965;1589966;1589967;1589968;1667769;1667770;1667771;1667772;1667773;1667774;1667775;1667776;1729791;1729792;1729793;1729794;1729795;1729796;1729797;1729798;1729799;1729800;1729801;1729802;1729803;1729804	10105	ENSG00000101474
-0.542905	-0.923446	-0.744357	-0.943904	-0.453248	-0.799319	-0.888695	-0.583323	-0.603943	-0.608004	0.310159	0.420243	0.418411	-0.17114	-0.169393	-0.121726	-0.32434	-0.208708	-0.377869	1.70744	1.3693	2.24172	1.68923	1.334	0.770838	2.15646	1.46856	1.67014	2.57982	3.03833	3.02558	2.59221	3.20373	3.07053	2.51121	2.45131	3.37343				Keep		+		6	6	5	67.9	67.9	55	14.96	0	25.224	12883000000	4523500000	8359800000	5	4	4	4	4	3	4	3	4	4	4	5	4	4	3	4	5	3	0.434203	0.546692	-0.156815	-0.63453	3.0421	0.00861538	0.981361	7.15347	1.07621	0.22882	-0.149553	-0.980824	Q9NPJ3;F5H2L4	Q9NPJ3;F5H2L4	Acyl-coenzyme A thioesterase 13;Acyl-coenzyme A thioesterase 13, N-terminally processed	ACOT13	>sp|Q9NPJ3|ACO13_HUMAN Acyl-coenzyme A thioesterase 13 OS=Homo sapiens GN=ACOT13 PE=1 SV=1;>tr|F5H2L4|F5H2L4_HUMAN Acyl-coenzyme A thioesterase 13 OS=Homo sapiens GN=ACOT13 PE=4 SV=1	443657;443658;443659;443660;722850;722851;722852;722853;722854;722855;722856;722857;722858;722859;722860;722861;722862;722863;722864;722865;722866;722867;722868;722869;722870;722871;722872;722873;722874;722875;722876;722877;722878;722879;722880;722881;722882;722883;722884;722885;722886;722887;722888;722889;722890;722891;722892;722893;722894;829735;829736;829737;829738;829739;829740;829741;829742;829743;829744;829745;829746;829747;829748;829749;829750;829751;829752;829753;829754;829755;829756;829757;829758;829759;829760;829761;829762;829763;829764;829765;829766;829767;829768;829769;829770;829771;829772;829773;829774;829775;829776;829777;829778;829779;829780;829781;829782;829783;829784;829785;829786;829787;829788;829789;829790;829791;829792;829793;829794;829795;1455724;1455725;1455726;1455727;1455728;1455729;1455730;1455731;1455732;1455733;1455734;1455735;1455736;1455737;1455738;1455739;1455740;1455741;1455742;1455743;1455744;1489488;1489489;1489490;1489491;1489492;1489493;1489494;1489495;1539740;1539741;1539742;1539743;1539744;1539745;1539746;1539747;1539748;1539749;1539750;1539751;1539752;1539753;1539754;1539755;1539756	10192	ENSG00000112304
0.248961	0.5596	0.507008	0.592095	0.391347	0.283015	0.0887093	-0.291636	-1.72972	-1.29093	-2.73584	-3.34587	-3.57398	0.555746	0.246647	0.402991	0.42978	0.533381	0.645097	0.805031	1.9244	1.15179	-0.121061	-0.0520344	0.0992508	-0.714376	NaN	-2.17133	-3.14771	-4.74204	-3.32768	-0.757685	0.061182	0.426951	0.0982971	-0.169651	1.40182				Keep		+		18	18	13	37.4	37.4	27.2	59.612	0	132.48	1927400000	905840000	1021600000	7	4	8	4	6	6	5	1	2	4	3	4	4	5	6	3	3	6	1.16457	0.122506	0.298544	1.55543	1.69796	0.012619	-2.11447	-3.562	0.534744	0.44086	0.134292	0.643301	Q9NPQ8-4;Q9NPQ8;Q9NPQ8-3;Q9NPQ8-2;H0YEN0;E9PRC0;H0YE35;E9PI04;H0YC88;E9PSI0;E9PLE5;REV__E9PNP5;Q9NVN3-4;Q9NVN3	Q9NPQ8-4;Q9NPQ8;Q9NPQ8-3;Q9NPQ8-2;H0YEN0	Synembryn-A	RIC8A	>sp|Q9NPQ8-4|RIC8A_HUMAN Isoform 4 of Synembryn-A OS=Homo sapiens GN=RIC8A;>sp|Q9NPQ8|RIC8A_HUMAN Synembryn-A OS=Homo sapiens GN=RIC8A PE=1 SV=3;>sp|Q9NPQ8-3|RIC8A_HUMAN Isoform 3 of Synembryn-A OS=Homo sapiens GN=RIC8A;>sp|Q9NPQ8-2|RIC8A_HUMAN Isoform 2 o	77956;77957;77958;77959;77960;77961;77962;77963;77964;77965;111204;118143;118144;118145;118146;118147;118148;118149;118150;118151;118152;118153;118154;131783;131784;131785;131786;131787;131788;131789;131790;131791;131792;131793;131794;131795;131796;131797;131798;131799;131800;131801;131802;131803;131804;131805;131806;131807;131808;131809;131810;131811;131812;131813;131814;131815;342364;342365;342366;342367;342368;342369;342370;342371;553683;553684;553685;553686;553687;553688;553689;553690;553691;579228;579229;579230;579231;893654;893655;893656;893657;893658;893659;893660;893661;893662;893663;893664;893665;893666;893667;893668;893669;893670;972249;972250;972251;972252;972253;1044370;1044371;1044372;1044373;1044374;1044375;1044376;1202602;1202603;1202604;1202605;1202606;1202607;1202608;1202609;1408555;1408556;1408557;1408558;1425699;1425700;1425701;1425702;1425703;1425704;1425705;1425706;1425707;1425708;1425709;1425710;1425711;1425712;1425713;1425714;1425715;1485442;1485443;1576531;1576532;1576533;1576534;1576535;1576536;1576537;1576538;1576539;1576540;1576541;1576542;1576543;1585925;1585926;1585927;1585928;1585929;1585930;1585931;1585932;1731993;1731994;1731995;1731996;1731997;1731998;1731999;1732000;1732001;1732002;1732003;1732004;1732005;1732006;1732007;1732008;1732009;1732010;1732011;1732012	10195	ENSG00000177963
-0.0635404	0.139128	0.0911013	NaN	-0.0191687	0.0306868	-0.0356272	1.21793	1.79383	1.75241	0.645693	0.338179	0.480248	0.0245742	-0.254941	-0.209827	-0.0184033	-0.0892206	-0.205987	-1.09488	-0.262133	NaN	-1.37478	-1.50131	-1.27597	NaN	0.448767	0.416935	NaN	-0.898674	-0.372339	-0.395626	-0.946791	-0.888525	-1.16232	-0.318691	-0.315153				Keep		+		12	12	6	44.6	44.6	23.6	54.671	0	56.86	1231600000	542290000	689270000	2	3	0	3	3	3	2	2	3	2	2	3	4	3	3	4	3	4	1.33496	0.339701	0.123151	0.938577	1.84566	0.0135795	-1.10002	-3.59908	0.151663	0.847793	0.0421941	0.208413	Q9NQH7-4;Q9NQH7;Q9NQH7-2;Q9NQH7-3;Q9NQH7-5	Q9NQH7-4;Q9NQH7;Q9NQH7-2	Probable Xaa-Pro aminopeptidase 3	XPNPEP3	>sp|Q9NQH7-4|XPP3_HUMAN Isoform 4 of Probable Xaa-Pro aminopeptidase 3 OS=Homo sapiens GN=XPNPEP3;>sp|Q9NQH7|XPP3_HUMAN Probable Xaa-Pro aminopeptidase 3 OS=Homo sapiens GN=XPNPEP3 PE=1 SV=1;>sp|Q9NQH7-2|XPP3_HUMAN Isoform 2 of Probable Xaa-Pro aminopeptid	103398;103399;103400;103401;103402;103403;425036;425037;425038;425039;425040;425041;425042;425043;425044;425045;425046;425047;425048;425049;425050;425051;425052;425053;425054;425055;425056;425057;425058;425059;425060;439355;439356;439357;439358;439359;439360;540197;540198;540199;540200;540201;540202;540203;540204;540205;540206;540207;540208;540209;540210;540211;540212;540213;540214;635382;635383;635384;635385;635386;635387;635388;957014;957015;1148872;1148873;1148874;1148875;1148876;1148877;1148878;1148879;1148880;1148881;1148882;1148883;1148884;1328695;1328696;1328697;1328698;1328699;1328700;1328701;1328702;1328703;1328704;1328705;1328706;1328707;1328708;1328709;1328710;1328711;1328712;1328713;1352408;1352409;1352410;1352411;1352412;1352413;1364664;1364665;1364666;1364667;1364668;1364669;1364670;1364671;1364672;1364673;1364674;1364675;1364676;1687537;1687538;1712050;1712051;1712052;1712053	10204	ENSG00000196236
-0.68493	-1.37669	-1.41613	-1.1391	-1.68897	NaN	-1.37407	-0.440591	NaN	-0.535792	-1.16153	-0.860278	-1.05173	-0.178632	-0.163703	-0.381284	-0.207564	-0.0549594	-0.122104	-1.42264	NaN	-0.499355	-0.815769	NaN	-1.17607	0.06604	NaN	-0.5704	-0.421682	NaN	0.671951	-0.585367	-0.038826	-0.102388	0.40637	0.146172	0.674007				Keep		+		8	8	6	27.1	27.1	19.9	38.506	0	67.544	1309600000	522530000	787070000	3	2	3	2	1	3	5	0	1	4	2	4	2	4	4	4	2	4	0.434402	0.47902	0.22088	0.789826	1.84043	0.0308254	-0.536321	-2.68067	0.590296	0.471991	0.112998	0.617779	Q9NQS1;H0YKR0	Q9NQS1	Cell death regulator Aven	AVEN	>sp|Q9NQS1|AVEN_HUMAN Cell death regulator Aven OS=Homo sapiens GN=AVEN PE=1 SV=1	81737;81738;81739;81740;81741;81742;81743;81744;81745;81746;287051;287052;287053;508069;508070;508071;508072;508073;508074;508371;508372;508373;508374;508375;508376;508377;527726;527727;527728;527729;527730;527731;527732;527733;527734;527735;527736;732927;901677;901678;901679;901680;901681;901682;901683;901684;901685;901686;901687;901688;901689;901690;901691;901692;901693;901694;901695;901696;901697;901698;901699;901700;1397236;1397237;1397238;1397239;1397240;1397241;1397242;1397243;1397244;1397245;1397246;1397247;1397248	10207	ENSG00000169857
0.0214384	0.206827	0.24663	0.0150268	0.248092	0.27342	-0.0700054	NaN	-0.493	-0.418903	-0.0700069	0.14753	0.146567	-0.16157	0.215001	0.337943	0.238433	0.3122	0.241428	0.829157	0.917938	0.780024	0.177395	0.100069	-0.281158	NaN	-0.543009	-0.450638	0.162279	0.139151	0.604608	0.00643539	0.624149	0.287497	0.305313	0.693481	0.649286				Keep		+		16	16	10	42.9	42.9	28.8	50.24	0	40.646	2858400000	1316500000	1541900000	4	5	5	5	5	5	1	4	4	3	5	6	6	5	8	6	5	7	0.0140834	0.995814	0.00565861	0.0244317	2.04629	0.0258585	0.530649	2.92713	0.329029	0.583368	0.133563	0.529618	Q9NR50;Q9NR50-3;Q9NR50-2;Q9HA31;Q5QP91;H0Y580;Q5QP88	Q9NR50;Q9NR50-3;Q9NR50-2;Q9HA31;Q5QP91;H0Y580	Translation initiation factor eIF-2B subunit gamma	EIF2B3	>sp|Q9NR50|EI2BG_HUMAN Translation initiation factor eIF-2B subunit gamma OS=Homo sapiens GN=EIF2B3 PE=1 SV=1;>sp|Q9NR50-3|EI2BG_HUMAN Isoform 3 of Translation initiation factor eIF-2B subunit gamma OS=Homo sapiens GN=EIF2B3;>sp|Q9NR50-2|EI2BG_HUMAN Isofor	69673;169616;169617;169618;169619;169620;169621;169622;169623;169624;169625;169626;169627;169628;177242;177243;177244;177245;177246;177247;177248;177249;389745;389746;389747;389748;389749;389750;389751;389752;389753;389754;389755;389756;389757;389758;389759;389760;389761;389762;389763;389764;389765;451447;512686;512687;585693;585694;585695;585696;585697;585698;585699;585700;585701;585702;585703;585704;585705;585706;585707;585708;585709;585710;585711;585712;585713;585714;585715;585716;585717;585718;585719;585720;585721;585722;883546;883547;883548;883549;883550;883551;883552;883553;883554;883555;883556;883557;883558;883559;883560;883561;883562;883563;1008041;1008042;1008043;1008044;1008045;1008046;1008047;1135507;1135508;1135509;1135510;1135511;1135512;1135513;1135514;1135515;1135516;1135517;1135518;1135519;1282121;1282122;1282123;1282124;1282125;1282126;1282127;1282128;1282129;1291602;1291603;1291604;1291605;1291606;1291607;1291608;1291609;1291610;1291611;1291612;1291613;1313465;1313466;1313467;1313468;1313469;1313470;1313471;1313472;1313473;1313474;1313475;1313476;1313477;1313478;1313479;1313480;1313481;1344284;1344285;1344286;1344287;1344288;1344289;1344290;1344291;1344292;1344293;1344294;1344295;1344296;1344297;1400421;1400422;1400423;1400424;1400425;1400426;1400427;1400428;1424593;1424594;1424595;1424596	10216	ENSG00000070785
-0.383321	-0.208297	-0.0597284	-0.221542	-0.0511993	-0.0182227	-0.224869	-0.210272	-0.644555	-0.360386	0.54805	0.118496	0.403303	-0.772149	-0.627781	-0.636127	-0.819769	-0.939069	-0.714511	3.13329	2.78952	2.6345	2.89902	3.13689	2.96884	2.29109	1.62228	2.23044	3.51669	2.46916	3.44964	1.74937	2.30113	2.21488	2.45831	2.1895	2.45874				Keep		+		38	38	6	55.5	55.5	10.1	66.217	0	253.1	15700000000	5651800000	10048000000	5	5	4	5	5	5	5	5	5	4	5	5	5	3	3	4	5	4	0.322552	0.768187	-0.0650921	-0.356754	1.88033	0.0207442	0.761687	2.72743	0.825173	0.300842	-0.145764	-0.809876	Q9NVI7-2;Q9NVI7;Q5SV24;H0Y2W2;Q9NVI7-3;Q5SV16	Q9NVI7-2;Q9NVI7;Q5SV24;H0Y2W2;Q9NVI7-3	ATPase family AAA domain-containing protein 3A	ATAD3A	>sp|Q9NVI7-2|ATD3A_HUMAN Isoform 2 of ATPase family AAA domain-containing protein 3A OS=Homo sapiens GN=ATAD3A;>sp|Q9NVI7|ATD3A_HUMAN ATPase family AAA domain-containing protein 3A OS=Homo sapiens GN=ATAD3A PE=1 SV=2;>tr|Q5SV24|Q5SV24_HUMAN ATPase family,	31694;31695;31696;41072;41073;41074;41075;41076;41077;41078;41079;41080;41081;41082;41083;41084;41085;41086;41087;41088;127706;127707;127708;127709;127710;173523;173524;173525;173526;173527;173528;173529;173530;173531;173532;173533;173534;173535;173536;173537;173538;173539;173540;173541;173542;173543;173544;173545;173546;173547;173548;173549;173550;173551;173552;173553;173554;173555;173556;173557;173558;173559;173560;173561;173562;173563;173564;173565;173566;173567;173568;173569;173570;173571;173572;173573;173574;173575;199944;292275;292276;292277;292278;292279;292280;292281;292282;292283;292284;292285;292286;358270;358271;358272;358273;358274;358275;404734;404735;404736;404737;404738;404739;404740;404741;404742;404743;404744;404745;404746;404747;404748;404749;404750;404751;404752;404753;404754;404755;404756;404757;404758;404759;404760;404761;404762;404763;404764;404765;404766;404767;404768;404769;404770;404771;404772;404773;404774;404775;404776;404777;404778;404779;404780;491183;491184;491185;491186;491187;491188;491189;491190;491191;491192;491193;491194;491195;491196;491197;491198;491199;491200;491201;491202;493831;493832;493833;493834;493835;493836;493837;493838;493839;493840;493841;493842;493843;493844;493845;493846;493847;493848;493849;493850;493851;493852;493853;493854;493855;493856;493857;493858;493859;493860;493861;493862;493863;493864;493865;493866;493867;493868;493869;493870;493871;493872;493873;493874;493875;493876;493877;493878;493879;493880;493881;493882;493883;493884;493885;493886;493887;493888;493889;493890;493891;493892;493893;493894;493895;493896;493897;493898;493899;493900;493901;493902;493903;493904;493905;493906;493907;493908;493909;493910;493911;493912;493913;493914;493915;493916;493917;493918;493919;493920;493921;493922;493923;493924;493925;493926;593381;593382;593383;593384;593385;593386;593387;593388;593389;593390;593391;593392;593393;593394;593395;593396;593397;593398;593399;593400;593401;593402;593403;593404;593405;593406;593407;593408;593409;593410;593411;593412;593413;593414;593415;593416;593417;593418;593419;593420;690575;690576;690577;690578;690579;690580;690581;690582;690583;690584;690585;690586;690587;690588;690589;690590;690591;690592;690593;690594;690595;690596;690597;690598;690599;690600;690601;690602;690603;690604;690605;690606;690607;690608;690609;690610;690611;690612;690613;690614;690615;690616;690617;690618;690619;690620;690621;690622;690623;690624;690625;690626;690627;690628;690629;690630;690631;690632;690633;690634;690635;690636;690637;690638;690639;690640;690641;690642;690643;690644;690645;690646;690647;690648;690649;690650;690651;690652;725408;725409;725410;725411;725412;725413;725414;725415;725416;725417;725418;725419;725420;725421;725422;725423;725424;725425;725426;725427;725428;725429;725430;725431;725432;725433;725434;725435;725436;725437;725438;725439;725440;781806;781807;781808;781809;781810;781811;781812;781813;781814;781815;781816;781817;781818;781819;781820;781821;781822;781823;781824;785511;785512;785513;785514;785515;785516;785517;785518;785519;785520;785521;785522;785523;785524;785525;785526;785527;785528;785529;785530;785531;785532;785533;785534;785535;785536;785537;785538;785539;785540;785541;785542;785543;785544;785545;785546;785547;785548;785549;785550;785551;785552;785553;785554;818810;818811;818812;818813;818814;818815;818816;818817;818818;818819;818820;818821;818822;818823;818824;818825;818826;818827;818828;818829;818830;818831;818832;818833;818834;818835;818836;818837;818838;818839;884821;884822;884823;884824;884825;884826;884827;884828;884829;884830;884831;884832;884833;884834;884835;884836;884837;884838;884839;884840;884841;884842;884843;884844;884845;884846;884847;884848;884849;884850;884851;884852;884853;884854;884855;884856;884857;884858;884859;884860;884861;884862;884863;884864;884865;884866;884867;884868;884869;884870;884871;884872;884873;884874;884875;884876;884877;884878;884879;884880;884881;884882;884883;884884;884885;884886;884887;884888;884889;884890;948429;948430;948431;948432;948433;948434;948435;948436;948437;948438;948439;948440;948441;948442;948443;948444;948445;948446;948447;948448;948449;948450;948451;948452;948453;948454;948455;948456;948457;948458;948459;948460;948461;948462;1042939;1042940;1042941;1042942;1042943;1042944;1042945;1042946;1042947;1042948;1042949;1042950;1042951;1042952;1042953;1042954;1042955;1042956;1042957;1042958;1042959;1042960;1042961;1042962;1042963;1042964;1042965;1042966;1042967;1042968;1042969;1042970;1042971;1061988;1061989;1061990;1061991;1061992;1061993;1061994;1061995;1061996;1061997;1061998;1061999;1062000;1062001;1062002;1062003;1062004;1062005;1062006;1062007;1062008;1062009;1062010;1062011;1062012;1062013;1062014;1062015;1062016;1062017;1062018;1062019;1062020;1062021;1062022;1062023;1062024;1062025;1062026;1062027;1062028;1062029;1062030;1062031;1062032;1062033;1062034;1062035;1062036;1062037;1062038;1145022;1145023;1145024;1145025;1203851;1203852;1203853;1203854;1203855;1203856;1203857;1203858;1203859;1203860;1203861;1203862;1203863;1203864;1203865;1203866;1203867;1203868;1203869;1203870;1203871;1203872;1203873;1203874;1203875;1203876;1203877;1203878;1203879;1203880;1203881;1203882;1203883;1203884;1203885;1203886;1203887;1203888;1203889;1203890;1203891;1203892;1203893;1203894;1203895;1203896;1203897;1203898;1203899;1206307;1206308;1206309;1206310;1206311;1206312;1206313;1211821;1211822;1211823;1211824;1211825;1211826;1211827;1211828;1211829;1211830;1211831;1211832;1211833;1211834;1211835;1240837;1240838;1240839;1240840;1240841;1240842;1257854;1257855;1257856;1257857;1257858;1257859;1257860;1257861;1257862;1257863;1257864;1257865;1257866;1257867;1257868;1257869;1257870;1257871;1257872;1257873;1257874;1257875;1257876;1257877;1257878;1257879;1257880;1257881;1405658;1405659;1405660;1405661;1405662;1405663;1413031;1413032;1413033;1413034;1413035;1413036;1413037;1413038;1413039;1413040;1413041;1413042;1413043;1413044;1413045;1413046;1413047;1413048;1413049;1413050;1413051;1413052;1413053;1413054;1413055;1413056;1413057;1413058;1413059;1413060;1413061;1621588;1621589;1621590;1621591;1621592;1621593;1621594;1621595;1621596;1621597;1621598;1621599;1621600;1621601;1621602;1621603;1621604;1621605;1621606;1621607;1621608;1621609;1621610;1621611;1621612;1621613;1621614;1621615;1621616;1621617;1621618;1621619;1621620;1621621;1621622;1621623;1621624;1621625;1621626;1621627;1621628;1621629;1621630;1621631;1621632;1621633;1621634;1621635;1621636;1621637;1621638;1621639;1621640;1621641;1621642;1621643;1621644;1621645;1621646;1627592;1627593;1627594;1627595;1627596;1627597;1627598;1627599;1627600;1627601;1627602;1627603;1627604;1627605;1627606;1627607;1627608;1627609;1627610;1627611;1627612;1627613;1627614;1627615;1627616;1627617;1627618;1627619;1627620;1627621;1627622;1627623;1627624;1627625;1627626;1627627;1627628;1627629;1627630;1627631;1627632;1627633;1627634;1627635;1627636;1627637;1627638;1627639;1627640;1627641;1627642;1627643;1627644;1627645;1627646;1679696;1679697;1679698;1679699;1679700;1679701;1679702;1679703;1679704;1679705;1679706;1679707;1679708;1679709;1679710;1679711;1679712;1679713;1679714;1679715;1679716;1679717;1679718;1679719;1679720;1679721;1679722;1679723;1679724;1679725;1679726;1679727;1679728;1679729;1679730;1735877;1735878;1735879	10288	ENSG00000197785
-0.827164	-1.37931	NaN	-1.61604	-1.19455	NaN	-1.26993	-0.182333	0.072525	0.213951	0.651205	NaN	0.691139	-0.905552	NaN	NaN	-0.70292	-1.14026	-0.905999	-2.6435	NaN	-1.84461	-1.94768	NaN	-2.54537	-1.34358	NaN	-1.51422	-0.657887	NaN	-0.37941	-2.1144	NaN	NaN	-1.69724	-2.04342	-2.08785				Keep		+		10	10	6	28.3	28.3	17.4	51.603	0	25.441	438400000	140850000	297550000	3	0	2	2	1	3	2	2	2	3	1	4	2	1	0	2	2	3	0.6121	0.320766	-0.265435	-1.18379	1.54217	0.0381924	0.636457	2.92415	0	0.724184	-0.0108401	0	Q9NWS8;Q9NWS8-2;Q5SZ82;Q9H5X7	Q9NWS8;Q9NWS8-2;Q5SZ82;Q9H5X7	Required for meiotic nuclear division protein 1 homolog	RMND1	>sp|Q9NWS8|RMND1_HUMAN Required for meiotic nuclear division protein 1 homolog OS=Homo sapiens GN=RMND1 PE=1 SV=2;>sp|Q9NWS8-2|RMND1_HUMAN Isoform 2 of Required for meiotic nuclear division protein 1 homolog OS=Homo sapiens GN=RMND1;>tr|Q5SZ82|Q5SZ82_HUMAN	170165;170166;170167;170168;170169;170170;170171;286320;287086;287087;287088;287089;391166;391167;391168;391169;391170;391171;391172;391173;391174;391175;391176;391177;391178;391179;391180;391181;391182;391183;648585;648586;648587;648588;648589;648590;648591;648592;648593;648594;648595;648596;648597;691605;900670;900671;900672;917781;917782;936353;936354;936355;936356;1420470;1420471;1420472;1420473;1420474;1420475;1420476;1420477;1420478	10313	ENSG00000155906
0.520075	0.708701	1.28438	0.858739	0.80509	0.58313	0.59548	-0.0245981	-0.05699	0.151793	0.85689	1.03818	0.808075	0.366318	0.465857	0.876919	0.740196	0.636866	0.570531	2.45578	1.65092	2.43073	1.70468	1.87402	1.95812	1.2001	0.686768	0.927637	2.19955	1.44558	2.15706	1.39685	1.8853	1.72403	1.90579	2.329	2.71812				Keep		+		22	22	18	29	29	24.5	103.91	0	311.89	5678300000	2979000000	2699300000	9	9	11	10	10	8	11	4	7	11	6	10	9	7	9	12	10	11	0.638591	0.290797	0.289375	1.00879	3.098	0.00990909	0.877647	4.49066	0.174948	0.779249	0.0794999	0.301266	Q9NXF1-2;Q9NXF1;B4DQR0;B7Z9D5;B4E149	Q9NXF1-2;Q9NXF1;B4DQR0	Testis-expressed sequence 10 protein	TEX10	>sp|Q9NXF1-2|TEX10_HUMAN Isoform 2 of Testis-expressed sequence 10 protein OS=Homo sapiens GN=TEX10;>sp|Q9NXF1|TEX10_HUMAN Testis-expressed sequence 10 protein OS=Homo sapiens GN=TEX10 PE=1 SV=2;>tr|B4DQR0|B4DQR0_HUMAN cDNA FLJ54377 OS=Homo sapiens PE=2 SV	146635;146636;146637;146638;146639;146640;146641;146642;146643;146644;146645;146646;146647;146648;146649;146650;177621;177622;177623;177624;177625;177626;177627;214968;214969;214970;214971;214972;214973;214974;214975;214976;214977;214978;214979;214980;214981;279650;400499;400500;400501;400502;400503;400504;400505;400506;400507;400508;400509;400510;400511;400512;400513;400514;400515;400516;400517;432998;432999;433000;433001;433002;433003;433004;433005;433006;433007;585651;736748;736749;736750;736751;736752;736753;736754;736755;736756;736757;736758;736759;736760;736761;736762;736763;736764;738906;738907;738908;892857;892858;892859;892860;892861;892862;892863;892864;892865;892866;892867;892868;892869;892870;892871;892872;892873;892874;892875;892876;892877;892878;892879;892880;892881;892882;892883;892884;892885;892886;892887;892888;920692;920693;920694;920695;920696;920697;920698;920699;920700;920701;920702;920703;920704;920705;920706;920707;957016;957017;957018;957019;1054068;1054069;1054070;1054071;1054072;1054073;1054074;1054075;1054076;1054077;1054078;1054079;1054080;1054081;1054082;1054083;1054084;1054085;1054086;1054087;1054088;1054089;1054090;1083516;1083517;1083518;1083519;1083520;1083521;1083522;1083523;1083524;1083525;1083526;1083527;1083528;1083529;1083530;1083531;1083532;1083533;1083534;1083535;1083536;1083537;1083538;1083539;1083540;1083541;1083542;1083543;1083544;1083545;1206487;1206488;1206489;1206490;1352746;1352747;1352748;1352749;1352750;1352751;1352752;1352753;1352754;1352755;1352756;1352757;1352758;1352759;1352760;1352761;1352762;1352763;1352764;1352765;1377080;1377081;1377082;1377083;1377084;1377085;1377086;1377087;1377088;1377089;1377090;1377091;1377092;1377093;1377094;1377095;1377096;1377097;1377098;1450324;1450325;1450326;1450327;1450328;1450329;1450330;1559892;1559893;1559894;1559895;1559896;1559897;1559898;1559899;1559900;1559901;1559902;1559903;1559904;1582713;1582714;1582715;1582716;1582717;1582718;1582719;1582720;1582721;1582722;1582723;1582724;1582725;1582726;1715677;1715678;1715679;1715680;1715681;1715682;1715683	10337	ENSG00000136891
0.899143	NaN	NaN	NaN	NaN	0.62788	0.723795	1.98325	2.32921	2.17241	0.283457	NaN	0.64943	1.09799	1.05536	1.08858	1.00591	0.326248	0.887783	NaN	NaN	NaN	NaN	-1.36585	-1.19855	NaN	-1.20686	0.0359039	-0.884148	NaN	-0.745035	-1.45976	-1.34964	-0.532659	-0.57667	-1.49017	-0.578499				Keep		+		17	17	10	12.8	12.8	8.2	183.71	0	20.268	554830000	330430000	224400000	1	0	0	0	3	3	2	4	4	2	1	2	4	3	4	4	3	4	0	0.645493	NaN	0	1.57369	0.0198347	-1.69518	-5.49426	0.610158	0.194998	-0.340664	-1.09872	Q9P2K8-2;Q9P2K8;H0YME5;Q9P2K8-3;H0YND8	Q9P2K8-2;Q9P2K8;H0YME5	Eukaryotic translation initiation factor 2-alpha kinase 4	EIF2AK4	>sp|Q9P2K8-2|E2AK4_HUMAN Isoform 2 of Eukaryotic translation initiation factor 2-alpha kinase 4 OS=Homo sapiens GN=EIF2AK4;>sp|Q9P2K8|E2AK4_HUMAN Eukaryotic translation initiation factor 2-alpha kinase 4 OS=Homo sapiens GN=EIF2AK4 PE=1 SV=3;>tr|H0YME5|H0YM	142527;300252;300253;367823;496833;496834;496835;496836;601968;601969;601970;601971;601972;601973;601974;601975;601976;601977;601978;601979;601980;601981;601982;601983;601984;601985;601986;601987;601988;601989;601990;601991;647545;647546;647547;647548;715534;715535;715536;845596;845597;845598;845599;845600;845601;845602;845603;909014;909015;909016;909017;909018;909019;909020;909021;909022;909023;925130;925131;925132;925133;925134;925135;925136;925137;936659;1156850;1250146;1250147;1272409;1272410;1272411;1585285;1585286;1585287;1585288;1585289;1585290;1585291;1595452;1595453;1595454;1731405;1731406;1731407;1731408;1731409;1731410;1731411	10431	ENSG00000128829
-0.290966	-0.219771	-0.423443	-0.272508	-0.36282	-0.334583	-0.219129	0.00572777	0.257314	0.0628135	-0.545394	-0.581584	-0.518663	0.201739	0.194547	-0.000938542	0.266783	0.224958	0.218012	1.89631	1.44973	2.51169	2.13448	2.03063	1.75375	2.26144	2.07283	1.85498	1.8339	1.66887	1.88602	2.44741	2.13386	2.35894	2.22219	2.69422	2.17595				Keep		+		16	16	15	40.7	40.7	37.3	46.862	0	83.253	9691400000	3881000000	5810400000	10	9	12	8	10	10	9	8	10	10	7	12	11	10	12	12	8	11	0.00116426	1	0.000270113	0.00154165	2.00207	0.022296	-0.657165	-3.68564	0.59829	0.498893	0.104802	0.623384	Q9UKX7-2;Q9UKX7;B4E2D3;B0QY21	Q9UKX7-2;Q9UKX7	Nuclear pore complex protein Nup50	NUP50	>sp|Q9UKX7-2|NUP50_HUMAN Isoform 2 of Nuclear pore complex protein Nup50 OS=Homo sapiens GN=NUP50;>sp|Q9UKX7|NUP50_HUMAN Nuclear pore complex protein Nup50 OS=Homo sapiens GN=NUP50 PE=1 SV=2	19487;19488;19489;19490;19491;19492;19493;19494;19495;19496;19497;19498;19499;19500;19501;19502;19503;19504;19505;19506;19507;19508;19509;19510;19511;19512;420255;420256;420257;420258;420259;420260;420261;420262;420263;420264;420265;420266;420267;420268;420269;420270;420271;420272;420273;420274;420275;420276;420277;420278;420279;481022;481023;481024;481025;481026;481027;481028;481029;481030;481031;481032;481033;481034;481035;481036;481037;481038;481039;481040;481041;481042;481043;481044;481045;481046;481047;481048;481049;498654;498655;498656;498657;498658;498659;498660;498661;498662;498663;612697;612698;612699;612700;612701;612702;612703;612704;612705;612706;612707;612708;612709;612710;612711;612712;612713;612714;612715;612716;612717;612718;612719;612720;612721;612722;768335;768336;768337;768338;768339;768340;768341;768342;768343;768344;768345;768346;922149;922150;922151;922152;922153;922154;922155;922156;922157;922158;922159;922160;922161;922162;922163;922164;922165;922166;922167;922168;922169;922170;922171;922172;922173;922174;922175;922176;922177;922178;922179;922180;1042972;1042973;1042974;1042975;1042976;1042977;1101844;1101845;1101846;1101847;1101848;1101849;1101850;1101851;1101852;1101853;1101854;1101855;1101856;1158468;1158469;1158470;1158471;1158472;1158473;1158474;1158475;1158476;1158477;1158478;1158479;1158480;1158481;1158482;1158483;1158484;1158485;1158486;1158487;1158488;1158489;1158490;1158491;1158492;1158493;1158494;1158495;1158496;1158497;1158498;1158499;1186913;1186914;1186915;1186916;1186917;1186918;1186919;1186920;1186921;1186922;1186923;1186924;1186925;1186926;1186927;1186928;1186929;1186930;1423688;1514558;1514559;1514560;1514561;1514562;1514563;1514564;1514565;1514566;1514567;1514568;1514569;1514570;1514571;1514572;1514573;1514574;1514575;1514576;1514577;1514578;1514579;1514580;1518324;1518325;1518326;1518327;1518328;1518329;1518330;1518331;1518332;1518333;1710144;1710145;1710146;1710147;1710148;1710149;1710150;1710151;1710152;1710153;1710154;1710155;1710156;1710157;1710158;1710159;1710160;1710161;1710162;1710163;1710164;1710165;1710166;1710167;1710168;1710169;1710170;1710171;1710172;1710173;1710174;1710175;1710176;1710177;1710178;1710179;1710180;1710181;1710182;1710183	10612	ENSG00000093000
-1.14318	-1.42948	NaN	-1.54691	-1.51561	-1.23531	-1.40773	-1.73073	-1.69825	-1.12318	-0.13457	0.0821485	-0.162154	-1.00716	-1.31916	-1.1966	-0.811718	-0.901662	-1.11441	-1.00586	NaN	-1.19038	-2.33109	-1.69689	-1.55913	-2.6709	NaN	-2.63179	-0.771547	-0.206999	0.319305	-0.886023	-1.93814	-2.01272	-0.730228	-1.30394	-1.20614				Keep		+		6	6	2	33.5	33.5	10.9	25.923	0	37.467	2418300000	600470000	1817800000	2	1	2	2	2	2	1	1	1	2	2	1	1	2	2	2	1	2	0.414337	0.647751	-0.101979	-0.508501	1.99883	0.0146116	1.44586	4.63556	0.842735	0.175253	0.231714	1.01793	Q9UMS0-3;Q9UMS0;C9J8Q1;F8W9P7;H7C537;Q9UMS0-2	Q9UMS0-3;Q9UMS0;C9J8Q1;F8W9P7;H7C537;Q9UMS0-2	NFU1 iron-sulfur cluster scaffold homolog, mitochondrial	NFU1	>sp|Q9UMS0-3|NFU1_HUMAN Isoform 3 of NFU1 iron-sulfur cluster scaffold homolog, mitochondrial OS=Homo sapiens GN=NFU1;>sp|Q9UMS0|NFU1_HUMAN NFU1 iron-sulfur cluster scaffold homolog, mitochondrial OS=Homo sapiens GN=NFU1 PE=1 SV=2;>tr|C9J8Q1|C9J8Q1_HUMAN N	392487;392488;392489;392490;392491;392492;392493;392494;392495;392496;392497;392498;460217;460218;460219;460220;460221;460222;460223;460224;460225;460226;460227;460228;460229;460230;708579;708580;708581;708582;708583;708584;708585;708586;708587;708588;708589;708590;708591;708592;708593;708594;708595;708596;708597;708598;708599;708600;708601;708602;708603;708604;708605;708606;708607;708608;708609;708610;708611;708612;708613;708614;708615;917559;917560;917561;917562;917563;917564;917565;917566;917567;917568;917569;917570;917571;917572;917573;917574;917575;1399010;1399011;1399012;1399013;1399014;1399015;1399016;1399017;1399018;1399019;1399020;1399021;1399022;1399023;1399024;1399025;1399026;1399027;1467951;1467952;1467953;1467954;1467955;1467956;1467957;1467958;1467959;1467960;1467961;1467962;1467963;1467964;1467965;1467966;1467967	10642	ENSG00000169599
-0.775272	-0.496136	-0.305065	-0.453821	-0.439888	-0.345035	-0.527306	-0.194973	-0.748868	-0.346047	-1.1952	-1.35046	-1.30543	-0.662601	-0.739651	-0.578376	-0.823104	-0.987089	-0.795208	-0.848984	-0.662407	0.250822	-0.799732	-0.904751	-0.712709	-0.949114	-1.3761	-0.602751	-1.95993	-1.30694	-1.01783	-0.0766449	-0.554131	-0.221109	-0.530651	-0.399334	-0.390799				Keep		+		20	20	13	31.6	31.6	21.8	96.723	0	138.28	2354700000	750670000	1604000000	6	5	3	3	4	5	6	4	4	6	4	5	5	5	6	5	6	6	0.086387	0.947566	0.0190689	0.106963	1.54942	0.0290086	-0.853732	-3.14309	1.25941	0.119367	-0.208258	-1.18437	Q9UPN7;B4DLT9;Q96ID3	Q9UPN7;B4DLT9	Serine/threonine-protein phosphatase 6 regulatory subunit 1	PPP6R1	>sp|Q9UPN7|PP6R1_HUMAN Serine/threonine-protein phosphatase 6 regulatory subunit 1 OS=Homo sapiens GN=PPP6R1 PE=1 SV=5;>tr|B4DLT9|B4DLT9_HUMAN cDNA FLJ56462, highly similar to SAPS domain family member 1 OS=Homo sapiens PE=2 SV=1	183121;183122;183123;183124;183125;183126;183127;183128;183129;183130;183131;183132;183133;183134;273413;273414;273415;273416;273417;332895;332896;332897;370643;370644;370645;370646;370647;370648;370649;370650;370651;370652;370653;370654;509096;547226;547227;547228;547229;547230;547231;547232;547233;547234;547235;547236;581043;581044;581045;581046;581047;581048;581049;581050;581051;581052;581053;581054;581055;581056;581057;581058;581059;581060;581061;581062;581063;581064;581065;581066;581067;581068;581069;581070;581071;581072;581073;581074;581075;581076;682821;682822;682823;682824;768347;768348;768349;768350;768351;768352;768353;768354;768355;768356;768357;768358;768359;768360;839689;839690;839691;853811;853812;853813;853814;853815;853816;853817;853818;853819;853820;853821;853822;853823;853824;853825;853826;853827;853828;853829;853830;853831;853832;853833;853834;853835;853836;853837;853838;885480;885481;885482;885483;885484;885485;885486;885487;885488;885489;885490;885491;1031190;1031191;1171059;1171060;1171061;1171062;1171063;1171064;1171065;1171066;1171067;1171068;1171069;1171070;1171071;1171072;1171073;1301868;1374429;1374430;1423737;1423738;1423739;1423740;1423741;1423742;1423743;1423744;1423745;1423746;1518625;1518626;1518627;1518628;1518629;1518630;1518631;1518632;1518633;1518634;1518635;1518636;1518637;1518638;1518639;1518640;1518641;1518642;1518643;1518644;1518645;1518646;1518647;1518648;1518649;1518650;1518651;1518652;1518653;1518654;1640081;1640082;1640083;1640084;1640085;1640086;1640087;1640088;1640089	10666	ENSG00000105063
-0.31227	-0.461344	-0.881085	-0.80393	-0.970992	-0.702737	-0.29303	0.239066	0.108558	-0.206388	-0.867374	-0.463255	-0.541	0.272995	0.218232	0.0823754	0.547417	0.288433	0.523673	2.18553	0.289261	2.7897	1.87941	1.65044	2.19677	2.59518	1.7376	1.13425	1.64847	2.19648	1.13055	2.60548	2.32315	2.34299	2.92234	2.79916	3.42051				Keep		+		28	28	12	29.4	29.4	15.8	108.66	0	80.564	11244000000	5161000000	6083000000	5	9	5	4	5	5	6	5	7	6	11	5	6	5	5	5	6	5	0.0894732	0.895413	-0.0598672	-0.1784	1.67954	0.0299174	-0.670955	-2.38666	1.17405	0.0949801	0.261974	1.30848	Q9Y2W1;Q7Z5U1;Q05D20;Q6P0P7;Q6PJV4	Q9Y2W1	Thyroid hormone receptor-associated protein 3	THRAP3	>sp|Q9Y2W1|TR150_HUMAN Thyroid hormone receptor-associated protein 3 OS=Homo sapiens GN=THRAP3 PE=1 SV=2	112541;114490;114491;114492;114493;114494;114495;114496;114497;114498;114499;114500;114501;114502;114503;114504;114505;114506;114507;114508;114509;114510;114511;115359;115360;115361;115362;115363;115364;115365;115366;115367;115368;115369;115370;115371;115372;115373;115374;115375;115376;115377;115378;115379;115380;115381;219679;219680;294008;294009;294010;294011;294012;294013;294014;294015;294016;294017;294018;294019;294020;294021;294022;294023;294024;294025;294026;294027;294028;294029;294030;294031;294032;294033;294034;294035;294036;294037;294038;294039;294040;294041;294042;294043;294044;294045;294046;294047;294048;294049;294050;294051;294052;294053;294054;294055;294056;294057;294058;294059;294060;294061;294062;294063;294064;294065;294066;294067;294068;294069;294070;294071;294072;294073;294074;294075;294076;294077;294078;294079;294080;294081;294082;294083;294084;294085;294086;294087;294088;294089;294090;294091;294092;294093;294094;294095;294096;294097;294098;294099;294100;294101;294102;294103;294104;294105;294106;294107;294108;294109;294110;294111;294112;294113;294114;294115;294116;294117;294118;294119;294120;294121;294122;294123;294124;294125;294126;294127;294128;294129;294130;294131;294132;294133;294134;294135;294136;294137;294138;294139;294140;294141;294142;294143;294144;294145;294146;334146;334147;521353;521354;521355;521356;521357;521358;521359;521360;521361;521362;521363;521364;521365;521366;565567;565568;565569;565570;632107;632108;632109;632110;632111;632112;632113;632114;926589;926590;990007;990008;990009;990010;990011;990012;990013;990014;990015;990016;990017;990018;990019;990020;990021;990022;990023;990024;990025;990026;990027;990028;990029;990030;990031;990032;990033;990034;990035;990036;990037;990038;990039;990040;990041;990042;990043;990044;990045;990046;990047;990048;990049;990050;990051;990052;990053;990054;990055;990056;990057;990058;990059;990060;990061;990062;990063;990064;990065;990066;990067;990068;990069;990070;990071;990072;990073;990074;990075;990076;990077;990078;990079;1090536;1090537;1148705;1148706;1148707;1148708;1148709;1148710;1148711;1148712;1148713;1148714;1148715;1148716;1148717;1148718;1148719;1148720;1148721;1148722;1148723;1148724;1148725;1148726;1148727;1148728;1148729;1148730;1148731;1148732;1148733;1148734;1148735;1148736;1148737;1148738;1148739;1148740;1148741;1148742;1148743;1148744;1148745;1148746;1148747;1148748;1148749;1148750;1148751;1148752;1148753;1148754;1148755;1148756;1148757;1148758;1148759;1148760;1148761;1150554;1150555;1150556;1150557;1150558;1150559;1150560;1150561;1160107;1160108;1160109;1160110;1160111;1160112;1160113;1160114;1160115;1160116;1160117;1160118;1160119;1160120;1160121;1160122;1160123;1160124;1160125;1160126;1160127;1160128;1160129;1160130;1160131;1160132;1160133;1160134;1160135;1160136;1160137;1160138;1160139;1160140;1160141;1160142;1247836;1247837;1247838;1247839;1247840;1247841;1247842;1247843;1247844;1265485;1265486;1309278;1309279;1336209;1336210;1336211;1336212;1336213;1336214;1336215;1336216;1336217;1336218;1336219;1336220;1336221;1336222;1336223;1336224;1336225;1336226;1336227;1336228;1336229;1336230;1336231;1336232;1336233;1336234;1336235;1365118;1365119;1365120;1365121;1365122;1365123;1365124;1365125;1365126;1365127;1365128;1365129;1365130;1365131;1365132;1369441;1369442;1369443;1369444;1369445;1369446;1369447;1369448;1369449;1369450;1369451;1369452;1369453;1369454;1369455;1369456;1369457;1369458;1369459;1369460;1369461;1369462;1369463;1369464;1369465;1369466;1369467;1369468;1369469;1369470;1369471;1369472;1369473;1369474;1369475;1369476;1369477;1369478;1369479;1369480;1370503;1370504;1370505;1370506;1370507;1370508;1370509;1370510;1370511;1370512;1370513;1370514;1370515;1383036;1383037;1383038;1383039;1383040;1383041;1383042;1383043;1383044;1383045;1383046;1670491;1670492;1670493;1670494;1670495;1670496;1670497;1670498;1670499;1670500;1670501;1670502;1670503;1670504;1670505;1670506;1670507;1670508;1670509;1670510;1670511;1670512;1670513;1670514;1670515;1670516;1670517;1670518;1670519;1670520;1670521;1709405;1709406;1709407;1709408;1709409;1709410;1709411;1709412;1739015;1739016;1739017;1739018;1739019;1739020;1739021	10765	ENSG00000054118
-0.786862	-0.164861	-0.224731	-0.26481	-0.399732	-0.639456	-0.274285	-0.494252	0.460042	-0.785611	-1.31838	-1.68856	-1.50245	-1.52239	NaN	-1.30544	-0.85619	-1.20525	-0.947388	0.0595989	-1.52765	-0.659666	-0.753038	-0.514198	-0.144218	-0.505146	-1.13399	-1.29539	-1.62068	-1.63794	-2.01597	-1.48012	NaN	-1.42523	-1.42372	-0.882503	-1.10017				Keep		+		8	8	6	58.6	58.6	44.1	17.711	0	52.912	1162000000	380720000	781280000	4	3	2	4	5	4	3	3	2	4	2	4	3	1	2	2	3	2	0.769988	0.290242	0.21969	1.04124	1.13924	0.0472927	-1.22986	-2.50447	1.07373	0.0588179	0.410971	1.63971	Q9Y2Y0-2;Q9Y2Y0;H3BU49;B4DQD8;H3BM52	Q9Y2Y0-2;Q9Y2Y0;H3BU49;B4DQD8;H3BM52	ADP-ribosylation factor-like protein 2-binding protein	ARL2BP	>sp|Q9Y2Y0-2|AR2BP_HUMAN Isoform 2 of ADP-ribosylation factor-like protein 2-binding protein OS=Homo sapiens GN=ARL2BP;>sp|Q9Y2Y0|AR2BP_HUMAN ADP-ribosylation factor-like protein 2-binding protein OS=Homo sapiens GN=ARL2BP PE=1 SV=1;>tr|H3BU49|H3BU49_HUMAN	320885;320886;320887;489190;489191;489192;489193;489194;489195;489196;489197;489198;489199;489200;489201;489202;694967;694968;694969;694970;694971;694972;694973;694974;694975;694976;694977;694978;860963;860964;860965;860966;860967;860968;860969;860970;860971;860972;860973;860974;860975;860976;860977;860978;860979;860980;860981;860982;860983;860984;860985;860986;860987;1387787;1387788;1387789;1387790;1387791;1387792;1387793;1387794;1387795;1387796;1387797;1387798;1387799;1387800;1387801;1387802;1387803;1387804;1387805;1387806;1387807;1387808;1387809;1387810;1387811;1387812;1387813;1706882;1706883;1706884;1706885;1706886;1739010;1739011;1739012;1739013	10768	ENSG00000102931
1.19012	1.32376	1.78529	1.17778	2.2806	1.79832	1.77705	0.270439	0.0596518	-0.238755	0.767787	0.90042	0.776296	1.53488	NaN	1.03667	1.62138	1.90109	1.53618	0.447454	0.246389	0.634014	1.72826	1.18975	0.686981	-0.777523	-1.16932	-1.24439	-0.537748	-1.60458	-0.469873	0.977032	NaN	-0.0847492	1.07992	0.484482	0.524317				Keep		+		14	14	10	51.5	51.5	36.4	41.024	0	57.72	2161100000	1442700000	718430000	5	6	3	5	6	7	4	3	2	7	3	4	3	1	3	2	4	3	0.993506	0.08988	-0.523046	-1.51134	1.58307	0.0292145	0.784389	3.09048	0.486509	0.253522	0.40044	1.0753	Q9Y2Z0;A8K7W3;A8K5T7;Q9Y2Z0-2;F5H5A9;B4DYC6;Q9P1S2	Q9Y2Z0;A8K7W3;A8K5T7;Q9Y2Z0-2;F5H5A9;B4DYC6	Suppressor of G2 allele of SKP1 homolog	SUGT1	>sp|Q9Y2Z0|SUGT1_HUMAN Suppressor of G2 allele of SKP1 homolog OS=Homo sapiens GN=SUGT1 PE=1 SV=3;>tr|A8K7W3|A8K7W3_HUMAN cDNA FLJ75780, highly similar to Homo sapiens SGT1, suppressor of G2 allele of SKP1 (SUGT1), mRNA OS=Homo sapiens PE=2 SV=1;>tr|A8K5T7	380;381;382;383;384;385;386;387;388;389;390;391;392;393;394;395;396;397;398;399;400;401;73334;73335;73336;73337;73338;73339;73340;73341;73342;73343;148504;148505;148506;379139;799908;799909;799910;809336;809337;809338;809339;809340;810061;810062;810063;810064;811922;811923;811924;811925;811926;811927;811928;811929;811930;811931;811932;811933;811934;811935;811936;811937;811938;811939;811940;811941;811942;811943;811944;811945;811946;823946;823947;823948;823949;823950;823951;823952;823953;823954;823955;823956;823957;823958;823959;823960;823961;823962;823963;823964;909337;909338;909339;909340;909341;909342;909343;909344;962745;962746;962747;962748;1076097;1076098;1076099;1076100;1076101;1076102;1076103;1076104;1318771;1318772;1541966	10769	ENSG00000165416
-0.0229258	0.436959	0.705384	0.648258	0.526518	0.439163	0.392649	-0.227951	-0.39979	-0.632268	0.188084	-0.0688395	0.161805	-0.101526	-0.116009	0.00591329	-0.122991	-0.128861	-0.151237	-0.459137	0.298262	-0.39468	-1.89892	-0.274378	-0.654066	-1.3829	-1.5481	-1.48064	-0.475693	-0.945461	-1.34625	-1.12176	-0.643806	-0.190248	-0.894047	-0.411646	-0.20941				Keep		+		10	10	4	26.4	26.4	14	48.593	0	31.719	1629200000	706050000	923200000	2	2	3	2	2	2	2	3	2	2	1	2	3	2	2	3	3	3	0.670191	0.446501	0.14409	0.75607	1.55904	0.0460198	0.513686	2.11586	0.62809	0.643983	-0.0638225	-0.457818	Q9Y2Z9-3;Q9Y2Z9;G3XA86;Q9Y2Z9-2;G3V434;B7Z357;G3V2L5;G3V2W8;G3V4A6;B7Z3V2;G3V3A1;B7Z8E9;B7Z8G1;B7Z262	Q9Y2Z9-3;Q9Y2Z9;G3XA86;Q9Y2Z9-2	Ubiquinone biosynthesis monooxygenase COQ6	COQ6	>sp|Q9Y2Z9-3|COQ6_HUMAN Isoform 3 of Ubiquinone biosynthesis monooxygenase COQ6 OS=Homo sapiens GN=COQ6;>sp|Q9Y2Z9|COQ6_HUMAN Ubiquinone biosynthesis monooxygenase COQ6 OS=Homo sapiens GN=COQ6 PE=1 SV=2;>tr|G3XA86|G3XA86_HUMAN Coenzyme Q6 homolog, monooxyg	211477;226338;226339;226340;226341;226342;226343;226344;226345;226346;226347;226348;226349;226350;226351;226352;226353;226354;226355;226356;226357;226358;226359;226360;226361;226362;226363;226364;226365;226366;226367;591165;591166;591167;591168;591169;591170;591171;591172;591173;591174;591175;591176;591177;591178;591179;591180;591181;591182;591183;591184;591185;591186;591187;591188;591189;591190;591191;591192;591193;591194;591195;677216;677217;677218;677219;677220;677221;677222;677223;677224;677225;677226;677227;677228;677229;677230;677231;677232;677233;677234;677235;677236;677237;677238;677239;677240;677241;677242;677243;677244;677245;677246;677247;677248;677249;677250;677251;677252;677253;677254;875065;875066;875067;875068;875069;875070;875071;875072;875073;875074;875075;875076;875077;875078;875079;875080;875081;875082;875083;875084;875085;875086;875087;875088;875089;875090;875091;875092;875093;875094;875095;875096;875097;875098;875099;875100;875101;875102;875103;875104;875105;875106;875107;934674;934675;934676;980793;980794;980795;980796;980797;980798;1509792;1509793;1509794;1509795;1509796;1509797;1509798;1509799;1509800;1509801;1509802;1509803;1509804;1509805;1509806;1509807;1509808;1509809;1509810;1509811;1509812;1509813;1521423;1521424;1521425;1521426;1521427;1521428;1521429;1521430;1521431;1521432;1521433;1521434;1521435;1521436;1521437;1521438;1521439;1521440;1521441;1521442;1521443;1521444;1521445;1521446;1521447;1521448;1521449;1521450;1521451;1521452;1521453;1521454;1521455;1521456;1521457;1521458;1521459;1521460;1521461	10771	ENSG00000119723
1.13061	-2.83873	-2.80353	-2.18451	-2.94159	-2.50609	-3.58908	1.47287	1.67011	1.6759	0.189478	0.994774	0.520858	1.17784	1.35238	1.56291	1.37761	1.25425	1.39157	-4.75175	-3.73423	-3.25173	-3.55079	-2.53044	-3.72796	1.74721	0.754236	1.525	0.52582	0.631054	1.17281	1.79598	1.54147	1.98871	1.53127	1.1131	2.13976				Keep		+		18	18	17	48.1	48.1	45.1	49.901	0	35.158	2845200000	1646100000	1199100000	2	4	5	5	4	4	5	10	13	6	5	8	12	9	11	12	8	13	0.449019	0.366044	0.403326	0.840901	1.41319	0.0307849	-1.03792	-3.02582	0.0654448	0.931033	-0.0232308	-0.105803	Q9Y305;Q9Y305-2;Q9Y305-4;Q9Y305-3;Q96EA2;H7C5Q2;Q9H2R8;C9J7L8	Q9Y305;Q9Y305-2;Q9Y305-4;Q9Y305-3;Q96EA2	Acyl-coenzyme A thioesterase 9, mitochondrial	ACOT9	>sp|Q9Y305|ACOT9_HUMAN Acyl-coenzyme A thioesterase 9, mitochondrial OS=Homo sapiens GN=ACOT9 PE=1 SV=2;>sp|Q9Y305-2|ACOT9_HUMAN Isoform 2 of Acyl-coenzyme A thioesterase 9, mitochondrial OS=Homo sapiens GN=ACOT9;>sp|Q9Y305-4|ACOT9_HUMAN Isoform 4 of Acyl-	243819;243820;243821;243822;243823;243824;243825;243826;243827;243828;243829;243830;243831;303658;303659;303660;303661;303662;303663;303664;303665;303666;303667;303668;303669;354127;354128;354129;354130;420377;420378;420379;420380;420381;420382;420383;420384;420385;420386;420387;420388;420389;420390;420391;420392;420393;420394;420395;420396;420397;505937;505938;505939;505940;505941;505942;505943;505944;505945;505946;505947;505948;505949;505950;505951;505952;505953;560884;560885;560886;560887;560888;560889;560890;560891;560892;560893;560894;560895;560896;560897;560898;560899;560900;560901;560902;560903;560904;560905;560906;560907;560908;560909;560910;560911;560912;560913;560914;560915;560916;621212;621213;621214;621215;673096;673097;673098;673099;673100;673101;673102;673103;673104;673105;927894;927895;1027838;1027839;1027840;1178445;1178446;1178447;1178448;1178449;1178450;1178451;1182366;1182367;1182368;1345740;1345741;1345742;1345743;1345744;1345745;1345746;1345747;1345748;1345749;1345750;1345751;1345752;1345753;1345754;1354506;1354507;1354508;1511821;1511822;1511823;1567261;1567262;1567263;1567264;1567265;1567266;1567267;1567268;1593426;1593427;1593428;1593429;1593430;1715610;1715611;1715612;1715613;1715614;1715615;1715616;1715617;1715618;1715619;1715620;1715621;1715622;1715623;1715624;1715625;1715626;1715627;1715628	10773	ENSG00000123130
-0.105006	0.0854607	0.17272	0.283347	-0.0781686	-0.0674806	-0.205567	-0.156512	-0.282115	-0.1915	0.0850203	0.327811	0.282448	-0.287021	0.0336497	-0.0700251	0.201306	0.192989	0.153629	1.94739	1.17803	2.34508	1.13139	1.82635	1.63615	1.52665	0.884495	1.3445	1.82042	1.71197	1.40294	1.19657	1.8559	1.79863	1.88365	2.15347	2.16468				Keep		+		23	23	18	40.7	40.7	31	81.242	0	148.17	6914900000	2914700000	4000200000	13	11	12	9	10	10	7	9	9	11	10	12	11	10	11	12	12	12	1.7778	0.061984	0.297581	1.72583	1.86279	0.0391597	0.441802	2.40898	1.05473	0.0958097	0.29044	1.48476	Q9Y4W2-2;Q9Y4W2;Q9Y4W2-3;B3KUJ7;Q9Y4W2-4;B7Z381;B3KNR6	Q9Y4W2-2;Q9Y4W2;Q9Y4W2-3	Ribosomal biogenesis protein LAS1L	LAS1L	>sp|Q9Y4W2-2|LAS1L_HUMAN Isoform 2 of Ribosomal biogenesis protein LAS1L OS=Homo sapiens GN=LAS1L;>sp|Q9Y4W2|LAS1L_HUMAN Ribosomal biogenesis protein LAS1L OS=Homo sapiens GN=LAS1L PE=1 SV=2;>sp|Q9Y4W2-3|LAS1L_HUMAN Isoform 3 of Ribosomal biogenesis protei	33125;33126;33127;33128;33129;33130;33131;33132;33133;147594;147595;147596;147597;147598;147599;147600;147601;147602;147603;147604;147605;147606;159491;159492;159493;159494;159495;159496;159497;159498;314812;314813;314814;314815;314816;314817;347864;347865;347866;347867;347868;347869;418649;418650;418651;418652;418653;418654;418655;418656;418657;418658;418659;418660;418661;418662;418663;418664;418665;418666;418667;431978;431979;431980;431981;431982;431983;431984;431985;431986;431987;431988;431989;431990;431991;431992;431993;431994;431995;431996;442607;442608;442609;442610;442611;448054;448055;448056;448057;448058;448059;448060;448061;492617;492618;492619;492620;492621;492622;492623;492624;492625;492626;492627;492628;492629;492630;492631;492632;492633;492634;492635;492636;492637;492638;492639;492640;492641;492642;492643;492644;492645;492646;492647;492648;492649;492650;492651;492652;492653;492654;492655;757898;757899;757900;757901;757902;822626;822627;822628;822629;822630;822631;822632;822633;822634;822635;822636;822637;822638;822639;822640;822641;822642;867005;867006;867007;867008;867009;867010;867011;867012;867013;867014;867015;867016;867017;867018;867019;867020;867021;867022;867023;867024;867025;867026;1032712;1032713;1032714;1032715;1032716;1032717;1032718;1032719;1032720;1032721;1064324;1064325;1064326;1064327;1064328;1064329;1064330;1115257;1115258;1115259;1115260;1115261;1115262;1115263;1115264;1115265;1115266;1115267;1115268;1115269;1115270;1115271;1115272;1235488;1235489;1235490;1235491;1235492;1235493;1235494;1235495;1235496;1235497;1235498;1235499;1235500;1235501;1235502;1235503;1235504;1235505;1235506;1235507;1235508;1235509;1235510;1235511;1236712;1236713;1236714;1236715;1236716;1236717;1236718;1236719;1236720;1236721;1236722;1236723;1236724;1236725;1236726;1236727;1236728;1236729;1236730;1236731;1236732;1236733;1236734;1326477;1326478;1326479;1326480;1326481;1326482;1326483;1326484;1326485;1326486;1326487;1373627;1373628;1373629;1373630;1373631;1373632;1373633;1373634;1373635;1373636;1373637;1373638;1373639;1373640;1373641;1373642;1373643;1373644;1373645;1373646;1373647;1373648;1373649;1373650;1373651;1373652;1424348;1424349;1424350;1424351;1424352;1424353;1424354;1539135;1539136;1539137;1539138;1539139;1539140;1539141;1539142;1539143;1539144;1539145;1539146;1670079;1670080;1670081;1670082;1670083	10831	ENSG00000001497
0.421353	0.778154	0.964822	0.885799	1.15019	0.626265	0.927056	-0.0973619	0.0926487	0.00501293	0.847872	0.622479	0.863206	0.413494	0.34334	0.745013	0.286328	0.192926	0.267492	2.1905	2.07723	1.52573	2.02857	1.55476	1.19524	0.929831	1.00267	1.41657	1.75699	1.38156	1.66239	1.66634	2.19435	2.62597	1.53127	1.93334	2.49667				Keep		+		25	25	6	61.8	61.8	15.8	51.976	0	170.84	5320100000	2829700000	2490400000	4	5	3	2	5	3	4	3	3	4	4	4	3	4	4	4	4	4	0.0512154	0.958649	-0.0249107	-0.0953892	2.71987	0.0120435	0.777753	3.9837	0.759717	0.183118	-0.2517	-1.10829	Q9Y512;A8MZI2	Q9Y512	Sorting and assembly machinery component 50 homolog	SAMM50	>sp|Q9Y512|SAM50_HUMAN Sorting and assembly machinery component 50 homolog OS=Homo sapiens GN=SAMM50 PE=1 SV=3	179224;179225;179226;179227;179228;179229;179230;179231;179232;179233;179234;179235;179236;179237;179238;179239;179240;179241;179242;179243;179244;179245;179246;179247;179248;179249;179250;179251;179252;179253;179254;179255;179256;179257;179258;179259;179260;179261;179262;179263;179264;179265;179266;179267;179268;179269;255087;255088;255089;255090;255091;255092;255093;255094;255095;255096;255097;255098;255099;255100;255101;255102;255103;255104;255105;255106;255107;255108;255109;255110;255111;255112;255113;255114;255115;255116;255117;255118;255119;255120;255121;255122;255123;255124;255125;255126;255127;255128;255129;255130;255131;255132;255133;255134;255135;255136;255137;255138;255139;255140;255141;255142;255143;255144;255145;255146;255147;255148;255149;255150;255151;255152;255153;255154;255155;255156;255157;255158;255159;255160;255161;255162;255163;255164;271622;271623;271624;271625;271626;271627;271628;271629;271630;271631;271632;271633;271634;347163;347164;347165;347166;347167;347168;347169;347170;347171;347172;347173;347174;347175;347176;347177;436270;436271;436272;436273;436274;436275;436276;436277;436278;436279;436280;436281;436282;436283;436284;436285;436286;500940;500941;500942;500943;500944;500945;500946;500947;500948;500949;500950;500951;500952;500953;500954;500955;500956;500957;627304;627305;627306;627307;627308;627309;627310;627311;627312;627313;627314;627315;627316;627317;627318;627319;627320;627321;627322;627323;627324;627325;627326;812056;812057;812058;812059;812060;812061;812062;812063;812064;812065;812066;812067;812068;812069;812070;812071;812072;907896;907897;907898;907899;951171;951172;951173;951174;951175;951176;951177;951178;951179;951180;951181;951182;951183;1053764;1053765;1053766;1053767;1053768;1053769;1053770;1053771;1053772;1053773;1053774;1053775;1053776;1053777;1053778;1053779;1053780;1053781;1053782;1053783;1053784;1053785;1053786;1053787;1053788;1053789;1053790;1053791;1053792;1069467;1069468;1069469;1069470;1069471;1069472;1069473;1069474;1069475;1069476;1069477;1069478;1069479;1069480;1069481;1069482;1069483;1069484;1095463;1095464;1095465;1095466;1095467;1095468;1095469;1095470;1095471;1095472;1095473;1095474;1095475;1095476;1095477;1095478;1095479;1095480;1095481;1095482;1125421;1147123;1147124;1147125;1147126;1147127;1147128;1147129;1147130;1147131;1147132;1147133;1147134;1147135;1147136;1147137;1147138;1147139;1147140;1147141;1147142;1147143;1147144;1147145;1147146;1147147;1147148;1147149;1147150;1147151;1147152;1147153;1147154;1147155;1147156;1147157;1147158;1147159;1147160;1147161;1147162;1147163;1147164;1147165;1147166;1147167;1172351;1172352;1345909;1345910;1385797;1385798;1385799;1385800;1385801;1385802;1385803;1385804;1385805;1385806;1385807;1385808;1385809;1385810;1385811;1385812;1385813;1385814;1385815;1385816;1385817;1385818;1385819;1385820;1385821;1385822;1385823;1385824;1385825;1385826;1385827;1385828;1385829;1385830;1385831;1385832;1385833;1385834;1385835;1385836;1385837;1385838;1385839;1385840;1385841;1385842;1385843;1385844;1385845;1385846;1385847;1385848;1385849;1385850;1385851;1416557;1416558;1416559;1416560;1416561;1416562;1443512;1443513;1443514;1443515;1443516;1443517;1443518;1443519;1443520;1443521;1443522;1443523;1443524;1443525;1443526;1443527;1443528;1443529;1443530;1443531;1443532;1443533;1443534;1443535;1443536;1443537;1443538;1443539;1443540;1454485;1454486;1454487;1611210;1611211;1611212;1611213;1611214;1611215;1611216;1611217;1611218;1611219;1611220;1611221;1611222;1611223;1611224;1611225;1611226;1611227;1611228;1611229;1611230;1611231;1611232;1611233;1611234;1611235;1611236;1611237;1611238;1611239;1611240;1640419;1640420;1640421;1640422;1640423;1640424;1640425;1641128;1641129;1641130;1641131;1641132;1641133;1641134;1641135;1680255;1680256;1680257;1680258;1680259;1680260;1680261;1680262;1680263	10835	ENSG00000100347
-0.244528	0.640956	0.484633	0.32243	-0.569431	-0.233678	0.224302	-0.18987	-0.17628	0.27639	-1.33474	-0.861927	-0.69913	-0.382899	NaN	0.583783	-0.0906781	0.180892	NaN	-0.617975	-2.01734	-1.29317	-1.7725	-1.26297	-1.18033	-0.123741	-1.18405	-2.51145	-2.18217	-2.24869	-2.48651	-2.39129	NaN	-2.56476	-1.28794	-1.69626	NaN				Keep		+		15	15	9	19.5	19.5	13.2	104.4	0	32.746	995680000	382490000	613190000	4	3	4	2	5	3	2	3	3	3	2	4	4	1	3	2	6	1	1.07782	0.0590595	0.675608	1.94289	1.69183	0.02208	-0.935346	-2.71463	0.0323591	0.943106	-0.055335	-0.0919106	Q9Y5B0;Q9Y5B0-4;Q9Y5B0-3;Q9Y5B0-2	Q9Y5B0;Q9Y5B0-4;Q9Y5B0-3;Q9Y5B0-2	RNA polymerase II subunit A C-terminal domain phosphatase	CTDP1	>sp|Q9Y5B0|CTDP1_HUMAN RNA polymerase II subunit A C-terminal domain phosphatase OS=Homo sapiens GN=CTDP1 PE=1 SV=3;>sp|Q9Y5B0-4|CTDP1_HUMAN Isoform 4 of RNA polymerase II subunit A C-terminal domain phosphatase OS=Homo sapiens GN=CTDP1;>sp|Q9Y5B0-3|CTDP1_	126834;126835;126836;126837;126838;126839;126840;126841;126842;126843;126844;126845;126846;126847;126848;126849;126850;126851;126852;296785;296786;296787;306976;306977;306978;306979;306980;306981;306982;306983;306984;306985;306986;306987;306988;306989;488394;488395;488396;488397;488398;488399;509285;509286;509287;509288;509289;809323;809324;809325;809326;809327;809328;809329;809330;809331;809332;809333;809334;809335;965845;965846;965847;965848;965849;965850;977220;977221;977222;1276329;1276330;1276331;1276332;1458690;1458691;1458692;1458693;1484935;1484936;1484937;1484938;1484939;1484940;1484941;1514602;1514603;1514604;1514605;1514606;1514607;1540159;1593673;1593674;1593675;1613589;1613590;1613591;1613592;1613593;1613594;1613595;1613596;1613597;1613598;1613599;1613600;1613601;1613602;1613603	10841	ENSG00000060069
0.469481	1.03039	0.810987	0.956884	1.00695	0.952556	0.94265	-0.147147	-0.0852374	0.116666	0.517872	NaN	0.474137	0.703285	0.579989	0.417803	0.460439	0.50753	0.441855	2.25997	0.639694	2.02279	2.3883	2.06569	2.39842	0.823841	-0.638941	-0.22687	1.93916	NaN	2.11248	1.71896	1.81434	1.19861	0.991901	1.62146	1.61643				Keep		+		42	42	6	42.4	42.4	8.5	119.91	0	284.85	5141200000	2639500000	2501700000	4	3	5	4	5	6	6	2	2	6	1	5	5	4	3	4	4	4	0.186016	0.878788	-0.034634	-0.206768	1.78814	0.0337506	0.534577	2.92763	0.442265	0.583545	-0.0970842	-0.524935	Q9Y5B9;Q0VGA3;G3V5A4;G3V401;G3V2X0	Q9Y5B9	FACT complex subunit SPT16	SUPT16H	>sp|Q9Y5B9|SP16H_HUMAN FACT complex subunit SPT16 OS=Homo sapiens GN=SUPT16H PE=1 SV=1	9122;9123;9124;9125;9126;9127;9128;9129;9130;9131;9132;9133;13122;13123;13124;13125;13126;13127;13128;13129;13130;13131;13132;13133;13134;13135;13136;13137;13138;13139;13140;13141;99322;99323;99324;99325;99326;99327;99328;99329;99330;99331;99332;99333;99334;99335;99336;99337;99338;99339;99340;99341;99342;99343;99344;99345;144969;211024;211025;211026;211027;211028;211029;211030;211031;211032;211033;211034;211035;211036;211037;211038;211039;211040;211041;211042;211043;211044;221187;221188;221189;221190;221191;221192;221193;221194;221195;221196;221197;221198;221199;221200;221201;221202;221203;221204;221205;221206;221207;221208;221209;221210;221211;221212;221213;221214;221215;221216;221217;221218;221219;221220;221221;221222;221223;221224;221225;221226;221227;221228;221229;221230;221231;271957;271958;271959;278695;278696;278697;278698;278699;278700;278701;278702;278703;278704;278705;278706;278707;278708;278709;278710;278711;278712;278713;278714;278715;278716;278717;278718;278719;278720;278721;278722;278723;278724;278725;278726;278727;278728;291313;291314;291315;291316;291317;291318;291319;291320;291321;291322;291323;291324;305397;305398;305399;338352;338353;357336;357337;357338;357339;357340;357341;357342;357343;357344;357345;357346;357347;357348;357349;357350;357351;357352;357353;357354;424756;450113;450114;502382;502383;502384;502385;502386;502387;502388;502389;502390;502391;598050;605938;605939;605940;605941;605942;605943;605944;605945;605946;605947;605948;605949;605950;605951;605952;605953;605954;605955;605956;605957;605958;605959;605960;605961;605962;605963;605964;605965;605966;605967;605968;605969;605970;605971;605972;605973;605974;605975;605976;605977;605978;605979;605980;605981;605982;605983;605984;605985;605986;605987;605988;605989;627600;627601;627602;627603;627604;627605;627606;627607;627608;627609;627610;627611;627612;627613;627614;627615;627616;627617;627618;627619;627620;627621;627622;627623;627624;627625;627626;627627;627628;627629;627630;627631;627632;627633;627634;627635;627636;627637;627638;627639;627640;627641;627642;627643;627644;627645;627646;627647;627648;690920;690921;690922;690923;690924;690925;690926;690927;690928;690929;690930;690931;690932;690933;690934;690935;690936;690937;690938;690939;690940;690941;690942;690943;690944;770937;770938;770939;770940;770941;770942;770943;1023053;1023054;1023055;1023056;1023057;1023058;1023059;1023060;1023061;1023062;1023063;1023064;1023065;1023066;1048766;1048767;1048768;1048769;1048770;1048771;1048772;1048773;1048774;1048775;1048776;1048777;1048778;1048779;1048780;1048781;1048782;1048783;1048784;1048785;1048786;1048787;1051390;1051391;1051392;1051393;1051394;1051395;1051396;1051397;1051398;1051399;1051400;1051401;1051402;1051403;1051404;1051405;1051406;1068153;1068154;1068155;1068156;1068157;1068158;1068159;1068160;1068161;1068162;1068163;1068164;1068165;1068166;1068167;1068168;1068169;1068170;1068171;1068172;1086092;1086093;1086094;1101857;1101858;1101859;1101860;1101861;1101862;1101863;1101864;1101865;1101866;1101867;1101868;1101869;1101870;1101871;1170792;1170793;1170794;1170795;1170796;1170797;1170798;1170799;1170800;1170801;1170802;1170803;1170804;1170805;1170806;1170807;1170808;1170809;1170810;1170811;1170812;1170813;1170814;1170815;1170816;1170817;1170818;1170819;1186745;1186746;1186747;1186748;1186749;1186750;1186751;1186752;1186753;1186754;1186755;1186756;1186757;1246996;1246997;1246998;1246999;1247000;1247001;1247002;1247003;1247004;1247005;1247006;1247007;1247008;1247009;1247010;1247011;1247012;1247013;1247014;1262221;1263213;1263214;1263215;1263216;1263217;1263218;1263219;1263220;1263221;1263222;1263223;1263224;1263225;1263226;1263227;1263228;1263229;1263230;1263231;1263232;1263233;1263234;1263235;1390775;1390776;1390777;1390778;1390779;1390780;1390781;1390782;1390783;1390784;1390785;1390786;1405953;1405954;1405955;1405956;1405957;1405958;1405959;1405960;1405961;1405962;1405963;1405964;1405965;1405966;1405967;1405968;1405969;1405970;1406577;1406578;1406579;1406580;1406581;1406582;1406583;1406584;1406585;1406586;1406587;1406588;1406589;1406590;1406591;1406592;1406593;1406594;1406595;1406596;1406597;1406598;1462034;1462035;1462036;1462037;1462038;1462039;1462040;1462041;1462042;1462043;1462044;1462045;1462046;1462047;1462048;1462049;1462050;1462051;1462052;1462053;1462054;1462055;1462056;1462057;1462058;1462059;1462060;1462061;1462062;1462063;1462064;1462065;1462066;1462067;1462068;1462069;1462070;1462071;1462072;1462073;1462074;1462075;1462076;1462077;1462078;1462079;1462080;1462081;1462082;1462083;1462084;1462085;1462086;1462087;1510607;1510608;1510609;1510610;1510611;1510612;1510613;1510614;1510615;1510616;1510617;1510618;1510619;1510620;1510621;1510622;1510623;1510624;1510625;1510626;1510627;1534127;1534128;1534129;1534130;1534131;1534132;1534133;1534134;1534135;1534136;1534137;1534138;1534139;1534140;1534141;1534142;1534143;1534144;1534145;1534146;1534147;1534148;1602246;1602247;1602248;1602249;1602250;1602251;1602252;1642923;1642924;1642925;1642926;1642927;1642928;1642929;1642930;1642931;1642932;1642933;1642934;1642935;1642936;1642937;1642938;1642939;1642940;1642941;1642942;1642943;1642944;1642945;1642946;1642947;1642948;1642949;1731656;1731657;1731658;1731659;1731660;1731661;1731662;1731663;1731664;1731665;1731666;1731667;1731668;1731669;1731670;1731671;1731672;1731673;1731674;1731675;1731676;1731677;1731678;1731679;1731680;1731681;1731682;1731683;1731684;1731685;1731686;1731687;1731688	10844	ENSG00000092201
-0.118793	-0.184832	-0.0426689	-0.151491	-0.394572	-0.22609	-0.0723464	-0.530163	-0.758211	-0.73449	-0.168636	0.180281	-0.29493	0.0724717	0.0903094	0.234663	0.354118	0.399391	0.326286	0.628138	0.774881	1.43011	0.115509	0.759537	0.798725	-0.356953	0.193661	-0.0728264	0.60182	0.553379	0.968205	1.07836	0.940704	1.03964	0.96254	1.51597	1.76887				Keep		+		20	20	12	42.8	42.8	27.5	62.003	0	83.348	4908500000	2258300000	2650200000	8	8	7	7	7	4	5	7	6	7	7	8	10	6	7	6	10	7	0.412647	0.644631	0.104672	0.516966	1.43892	0.0473268	0.579859	2.23466	1.48278	0.0805445	0.227451	1.46183	Q9Y5J1;B2RAX6;J3KSR7;F6VJE8;J3QRG0;J3QLD6	Q9Y5J1;B2RAX6	U3 small nucleolar RNA-associated protein 18 homolog	UTP18	>sp|Q9Y5J1|UTP18_HUMAN U3 small nucleolar RNA-associated protein 18 homolog OS=Homo sapiens GN=UTP18 PE=1 SV=3;>tr|B2RAX6|B2RAX6_HUMAN cDNA, FLJ95176, Homo sapiens CGI-48 protein (CGI-48), mRNA OS=Homo sapiens PE=2 SV=1	17890;17891;17892;17893;17894;17895;17896;17897;17898;17899;41755;41756;41757;41758;41759;41760;41761;41762;41763;41764;41765;41766;41767;159775;159776;159777;159778;159779;159780;159781;159782;159783;159784;159785;159786;159787;277076;277077;277078;277079;277080;277081;277082;277083;277084;277085;277086;277087;277088;277089;277090;277091;277092;277093;277094;277095;277096;277097;277098;277099;277100;429224;429225;429226;429227;429228;429229;429230;429231;429232;429233;429234;429235;429236;429237;429238;429239;429240;429241;705015;705016;705017;705018;705019;705020;705021;705022;705023;705024;705025;705026;705027;705028;705029;705030;705031;763018;763019;763020;763021;763022;763023;763024;763025;763026;763027;763028;763029;763030;763031;763032;763033;763034;763035;763036;763037;763038;763039;763040;763041;763042;763043;763044;763045;763046;763047;763048;763049;763050;763051;763052;763053;763054;763055;845773;845774;845775;845776;845777;845778;857026;857027;857028;857029;857030;857031;857032;857033;857034;857035;929225;929226;929227;929228;929229;1044920;1044921;1044922;1044923;1044924;1044925;1044926;1044927;1044928;1044929;1044930;1044931;1044932;1044933;1044934;1044935;1044936;1044937;1044938;1044939;1044940;1044941;1044942;1044943;1044944;1044945;1044946;1063595;1063596;1063597;1063598;1063599;1063600;1063601;1063602;1063603;1063604;1063605;1063606;1063607;1063608;1063609;1063610;1063611;1063612;1063613;1063614;1063615;1063616;1063617;1063618;1063619;1063620;1063621;1063622;1063623;1063624;1063625;1063626;1063627;1330146;1330147;1330148;1330149;1330150;1330151;1330152;1330153;1330154;1330155;1330156;1330157;1330158;1330159;1330160;1330161;1330162;1439496;1439497;1439498;1439499;1439500;1439501;1439502;1439503;1439504;1439505;1439506;1439507;1439508;1439509;1439510;1439511;1439512;1439513;1439514;1439515;1439516;1515524;1515525;1515526;1515527;1515528;1515529;1515530;1515531;1515532;1515533;1515534;1515535;1515536;1515537;1515538;1515539;1515540;1515541;1515542;1601244;1601245;1601246;1601247;1601248;1601249;1663750;1663751;1663752;1663753;1663754;1663755	10845	ENSG00000011260
-2.24475	-2.31496	NaN	-0.590626	-2.2923	-2.57222	-2.65755	-1.26239	-1.61483	-1.34657	-1.03773	-0.555245	-0.727232	-2.1156	-2.19934	-2.42195	-2.16943	-2.23412	-2.22684	-1.03017	NaN	-1.49438	NaN	NaN	NaN	0.14484	-1.24853	NaN	-0.844761	NaN	NaN	-1.25822	-1.36361	NaN	-0.920135	-0.954983	-0.839356				Keep		+		7	7	2	77.9	77.9	28.4	10.5	0	42.449	4355500000	649210000	3706300000	2	0	2	1	1	1	2	2	1	2	1	1	2	2	1	2	2	2	0.362594	0.387593	1.05457	1.08808	1.5854	0.0349606	0.634528	2.29315	0.131814	0.874533	0.035497	0.183281	Q9Y5L4	Q9Y5L4	Mitochondrial import inner membrane translocase subunit Tim13	TIMM13	>sp|Q9Y5L4|TIM13_HUMAN Mitochondrial import inner membrane translocase subunit Tim13 OS=Homo sapiens GN=TIMM13 PE=1 SV=1	157952;157953;157954;158523;158524;158525;158526;158527;158528;158529;158530;158531;158532;158533;158534;158535;158536;158537;158538;158539;802186;802187;802188;802189;802190;802191;802192;802193;802194;802195;802196;802197;802198;802199;802200;802201;802202;802203;802204;802205;802206;802207;802208;802209;802210;802211;802212;802213;802214;802215;802216;802217;802218;802219;802220;802221;802222;802223;802224;802225;802226;802227;802228;992063;992064;992065;992066;992067;992068;992069;992070;992071;992072;992073;1123253;1123254;1123255;1123256;1623610;1623611;1623612;1623613;1623614;1623615;1623616;1623617;1623618;1623619;1623620;1623621;1623622;1623623;1623624;1623625;1623626;1623627;1623628;1623629;1623630;1623631;1623632;1623633;1623634;1623635;1623636;1623637;1623638;1623639;1623640;1623641;1623642;1623643;1623644;1623645;1623646;1623647;1623648;1623649;1623650;1716608;1716609;1716610;1716611;1716612;1716613;1716614;1716615;1716616;1716617;1716618;1716619;1716620;1716621;1716622;1716623;1716624;1716625;1716626;1716627;1716628;1716629;1716630;1716631;1716632;1716633;1716634;1716635;1716636;1716637;1716638;1716639;1716640;1716641;1716642;1716643;1716644;1716645;1716646;1716647;1716648;1716649;1716650;1716651;1716652;1716653;1716654;1716655;1716656;1716657;1716658;1716659;1716660;1716661;1716662;1716663;1716664;1716665;1716666;1716667;1716668;1716669;1716670;1716671;1716672;1716673;1716674;1716675;1716676;1716677;1716678;1716679;1716680;1716681;1716682;1716683;1716684;1716685;1716686	10849	ENSG00000099800
0.143177	0.592151	0.403351	0.371528	0.690249	0.754751	0.49155	2.15362	1.3646	0.898125	0.0870489	NaN	-0.375171	-0.351677	-0.274981	-0.325866	-0.213989	-0.3091	-0.239165	-1.21654	NaN	-0.881657	-1.65392	-0.707596	-0.435947	0.53161	-0.421015	-0.825928	-1.13089	NaN	-1.14539	-1.75098	-0.861631	-1.11377	-0.470425	-1.31106	-0.785696				Keep		+		16	16	6	40.8	40.8	18.4	68.006	0	56.698	1086500000	485920000	600550000	4	2	5	2	3	2	5	3	2	5	1	5	2	3	3	4	2	4	0.835305	0.303382	-0.18984	-0.92629	1.46637	0.0218233	-1.61618	-3.03112	0.798027	0.61174	0.0634232	0.465346	Q9Y5P4-2;Q9Y5P4;Q9Y5P4-3;J3KP08;H0Y9J1	Q9Y5P4-2;Q9Y5P4;Q9Y5P4-3;J3KP08	Collagen type IV alpha-3-binding protein	COL4A3BP	>sp|Q9Y5P4-2|C43BP_HUMAN Isoform 2 of Collagen type IV alpha-3-binding protein OS=Homo sapiens GN=COL4A3BP;>sp|Q9Y5P4|C43BP_HUMAN Collagen type IV alpha-3-binding protein OS=Homo sapiens GN=COL4A3BP PE=1 SV=1;>sp|Q9Y5P4-3|C43BP_HUMAN Isoform 3 of Collagen	139258;139259;139260;139261;139262;139263;139264;139265;139266;139267;139268;139269;139270;139271;139272;139273;252452;252453;252454;252455;252456;252457;252458;252459;252460;252461;349748;349749;349750;349751;349752;349753;349754;349755;541260;541261;541262;541263;541264;694047;725924;777100;777101;777102;777103;777104;777105;777106;777107;777108;777109;777110;777111;777112;823161;823162;823163;823164;823165;823166;823167;823168;823169;850060;850061;850062;850063;850064;1047843;1047844;1047845;1047846;1047847;1047848;1047849;1047850;1047851;1047852;1047853;1047854;1047855;1047856;1047857;1047858;1047859;1047860;1047861;1047862;1047863;1047864;1047865;1047866;1204855;1204856;1204857;1204858;1204859;1204860;1204861;1204862;1204863;1204864;1204865;1204866;1204867;1204868;1204869;1204870;1204871;1204872;1235924;1235925;1235926;1235927;1235928;1235929;1235930;1235931;1235932;1235933;1235934;1235935;1235936;1235937;1235938;1235939;1235940;1235941;1293623;1293624;1293625;1293626;1293627;1293628;1331420;1331421;1331422;1680713;1680714;1680715;1680716;1680717;1680718;1680719;1680720;1680721;1680722;1680723;1680724;1680725;1680726;1680727;1680728;1680729;1680730;1680731;1680732;1680733;1680734;1680735;1680736;1680737;1680738;1680739;1680740;1680741;1680742;1680743;1680744;1693174;1693175;1693176;1693177;1693178;1693179;1693180;1693181;1693182;1693183;1693184;1693185;1693186	10850	ENSG00000113163
-1.0223	-1.22199	-1.42613	-1.38214	-1.51291	-1.44792	-1.22726	-0.697561	-0.444685	-0.645366	-1.38072	-0.955963	-1.14975	-0.28614	-0.351634	-0.60754	-0.309018	-0.0892206	-0.350934	1.3319	0.296404	1.04034	-0.0930099	-0.0865917	0.152817	1.134	0.679073	0.844379	1.06275	0.787411	1.29553	2.08288	2.55134	2.33008	2.55352	2.07675	2.59509				Keep		+		22	22	7	62.6	62.6	25	46.816	0	184.53	11470000000	3216600000	8253200000	5	6	5	4	4	4	4	5	5	2	6	4	5	4	4	4	6	4	0.187512	0.838474	0.0526167	0.254929	1.617	0.0387289	-0.566275	-2.31166	0.575228	0.362941	0.165381	0.727628	Q9Y5X3;Q53FH8;Q6P5V6;B7Z476;Q5QPE5;Q5QPE4;Q7KZN0;G3V2U1	Q9Y5X3;Q53FH8;Q6P5V6;B7Z476;Q5QPE5;Q5QPE4	Sorting nexin-5	SNX5	>sp|Q9Y5X3|SNX5_HUMAN Sorting nexin-5 OS=Homo sapiens GN=SNX5 PE=1 SV=1;>tr|Q53FH8|Q53FH8_HUMAN Sorting nexin 5 variant (Fragment) OS=Homo sapiens PE=2 SV=1;>tr|Q6P5V6|Q6P5V6_HUMAN SNX5 protein (Fragment) OS=Homo sapiens GN=SNX5 PE=2 SV=1;>tr|B7Z476|B7Z476	15669;15670;15671;15672;15673;15674;15675;15676;15677;15678;15679;15680;15681;15682;15683;15684;15685;15686;15687;15688;15689;15690;15691;15692;15693;15694;15695;15696;15697;15698;15699;15700;15701;15702;15703;15704;15705;76232;76233;76234;76235;76236;76237;76238;76239;76240;76241;278999;320844;320845;320846;320847;320848;320849;320850;320851;320852;320853;320854;320855;320856;320857;320858;320859;320860;320861;320862;349010;376073;376074;376075;376076;376077;376078;376079;376080;376081;376082;376083;376084;376085;376086;776257;776258;776259;776260;829878;829879;942361;942362;942363;942364;942365;942366;942367;942368;942369;942370;942371;942372;942373;942374;942375;942376;942377;942378;942379;942380;942381;942382;942383;942384;942385;942386;942387;942388;942389;942390;942391;942392;942393;942394;942395;942396;942397;942398;942399;942400;942401;942402;942403;942404;942405;942406;942407;942408;942409;942410;942411;942412;942413;942414;942415;942416;942417;942418;942419;1052774;1052775;1052776;1052777;1052778;1052779;1052780;1052781;1052782;1052783;1052784;1052785;1052786;1052787;1052788;1052789;1052790;1052791;1052792;1052793;1052794;1052795;1052796;1052797;1052798;1052799;1052800;1052801;1052802;1052803;1052804;1052805;1052806;1069427;1069428;1069429;1069430;1069431;1069432;1069433;1069434;1069435;1069436;1069437;1069438;1069439;1069440;1069441;1069442;1069443;1069444;1069445;1069446;1082102;1082103;1082104;1082105;1082106;1082107;1082108;1082109;1082110;1082111;1082112;1082113;1082114;1082115;1082116;1082117;1082118;1082119;1082120;1100211;1100212;1100213;1100214;1100215;1100216;1100217;1100218;1100219;1100220;1100221;1100222;1100223;1100224;1100225;1100226;1100227;1100228;1100229;1100230;1100231;1100232;1100233;1100234;1100235;1100236;1100237;1100238;1100239;1100240;1100241;1100242;1100243;1100244;1100245;1100246;1100247;1100248;1100249;1172624;1172625;1172626;1172627;1172628;1172629;1172630;1172631;1172632;1172633;1172634;1172635;1172636;1172637;1172638;1172639;1172640;1172641;1172642;1172643;1172644;1180786;1180787;1180788;1180789;1180790;1180791;1180792;1297852;1297853;1297854;1297855;1297856;1297857;1297858;1297859;1297860;1297861;1297862;1297863;1297864;1297865;1297866;1297867;1297868;1297869;1297870;1297871;1297872;1297873;1297874;1297875;1297876;1297877;1297878;1297879;1495884;1495885;1495886;1495887;1495888;1495889;1495890;1495891;1495892;1495893;1495894;1495895;1495896;1495897;1495898;1495899;1495900;1495901;1495902;1495903;1495904;1495905;1495906;1495907;1506732;1506733;1506734;1506735;1506736;1506737;1506738;1506739;1506740;1506741;1506742;1506743;1506744;1506745;1506746;1506747;1506748;1506749;1506750;1506751;1506752;1506753;1506754;1506755;1506756;1506757;1506758;1506759;1506760;1506761;1506762;1506763;1506764;1506765;1506766;1506767;1506768;1506769;1506770;1506771;1506772;1506773;1506774;1506775;1506776;1506777;1506778;1506779;1506780;1506781;1506782;1506783;1506784;1517694;1517695;1517696;1517697;1517698;1517699;1517700;1517701;1517702;1517703;1517704;1517705;1517706;1517707;1517708;1517709;1517710;1517711;1517712;1517713;1517714;1517715;1517716;1739056;1739057;1739058;1739059;1739060;1739061;1739062;1739063;1739064;1739065;1739066;1739067;1739068;1739069;1739070;1739071;1739072;1739073;1739074;1739075;1739076;1739077;1739078;1739079	10857	ENSG00000089006
0.789338	0.95389	NaN	0.88207	1.08341	0.944758	0.859952	1.03628	0.853104	0.887728	2.1214	1.52423	1.72393	-1.90988	NaN	NaN	NaN	NaN	NaN	-1.38002	NaN	-1.78358	-1.55363	-0.717247	-1.95397	-1.29787	-1.61952	-1.88154	-0.0526352	-1.22278	-0.719719	-3.67916	NaN	NaN	NaN	NaN	NaN				Keep		+		7	7	3	18.8	18.8	9.8	38.628	0	10.569	431900000	212650000	219250000	2	1	2	2	1	2	2	2	2	2	2	2	1	0	1	1	1	0	0.227863	0.840393	-0.0447258	-0.256497	1.53066	0.0291124	0.864148	3.03974	0	0.709732	NaN	0	Q9Y5Y5;Q9Y5Y5-2;E9PMM3;E9PLS4;E9PP98;E9PMS3;E9PQW0	Q9Y5Y5;Q9Y5Y5-2;E9PMM3	Peroxisomal membrane protein PEX16	PEX16	>sp|Q9Y5Y5|PEX16_HUMAN Peroxisomal membrane protein PEX16 OS=Homo sapiens GN=PEX16 PE=1 SV=2;>sp|Q9Y5Y5-2|PEX16_HUMAN Isoform 2 of Peroxisomal membrane protein PEX16 OS=Homo sapiens GN=PEX16;>tr|E9PMM3|E9PMM3_HUMAN Peroxisomal membrane protein PEX16 (Fragm	47838;47839;591799;591800;591801;591802;591803;591804;591805;591806;591807;615171;615172;615173;615174;615175;615176;615177;615178;615179;615180;615181;615182;756466;756467;756468;756469;756470;756471;911022;1463727;1463728;1463729;1463730;1463731;1463732;1463733;1463734;1463735;1463736;1463737;1463738;1463739;1463740;1463741;1463742;1463743;1463744;1463745;1463746;1463747;1463748;1724605;1724606;1724607;1724608;1724609	10858	ENSG00000121680
#!{C:SILAC RATIO}	22RV1	22RV1	22RV1	CWR	CWR	CWR	LNCAP	LNCAP	LNCAP	LNCAPAI	LNCAPAI	LNCAPAI	VCAP	VCAP	VCAP	VCAPCR	VCAPCR	VCAPCR
#!{C:LFQ Light}																			22RV1	22RV1	22RV1	CWR	CWR	CWR	LNCAP	LNCAP	LNCAP	LNCAPAI	LNCAPAI	LNCAPAI	VCAP	VCAP	VCAP	VCAPCR	VCAPCR	VCAPCR
0.28309	0.579797	NaN	NaN	NaN	NaN	NaN	NaN	NaN	NaN	NaN	NaN	NaN	0.330512	0.450868	0.468009	NaN	NaN	0.284319	NaN	NaN	NaN	NaN	NaN	NaN	NaN	NaN	NaN	NaN	NaN	NaN	-2.69553	NaN	NaN	NaN	NaN	NaN				Keep				8	8	6	5.4	5.4	4	160.55	0.0084165	1.1662	115770000	59722000	56052000	2	0	1	0	0	1	1	1	1	1	1	0	3	2	3	1	0	2	0	1	NaN	0	-4.34294e-08	1	0	0	0	1	-0.132144	0	A7E2X7;A0AV47;Q92547;H0Y8I7	A7E2X7;A0AV47;Q92547	DNA topoisomerase 2-binding protein 1	TOPBP1	>tr|A7E2X7|A7E2X7_HUMAN Topoisomerase (DNA) II binding protein 1 OS=Homo sapiens GN=TOPBP1 PE=2 SV=1;>tr|A0AV47|A0AV47_HUMAN Topoisomerase (DNA) II binding protein 1 OS=Homo sapiens GN=TOPBP1 PE=2 SV=2;>sp|Q92547|TOPB1_HUMAN DNA topoisomerase 2-binding pro	146166;146167;146168;146169;146170;146171;564871;564872;856696;883687;883688;883689;1043094;1043095;1043096;1043097;1043098;1257838;1257839;1299648;1299649;1299650;1574070	1	ENSG00000163781
-0.0863686	NaN	0.31067	0.0347417	0.0656398	-0.129144	-0.199749	NaN	NaN	-0.510697	NaN	NaN	-0.00345124	NaN	0.0129631	0.0253004	0.207984	0.0660311	0.0640234	NaN	-1.96991	-1.40386	-1.73222	-1.77661	-1.63487	NaN	NaN	-2.54928	NaN	NaN	-2.08174	NaN	-2.80586	-2.28441	-2.19351	NaN	-1.65616				Keep				17	16	3	31.8	30.9	6.2	77.717	0	127.25	557020000	245100000	311910000	1	2	3	3	2	2	0	1	2	1	0	3	1	2	2	3	1	2	0.574807	0.341402	0.260457	1.00501	0	1	0.507246	0	0.72853	0.497112	0.0935479	0.631852	A0AV58;Q13033-2;Q13033;G3V340;G3V3G7;H0YJZ4;H0YJT2	A0AV58;Q13033-2;Q13033	Striatin-3	STRN3	>tr|A0AV58|A0AV58_HUMAN Striatin, calmodulin binding protein 3 OS=Homo sapiens GN=STRN3 PE=2 SV=1;>sp|Q13033-2|STRN3_HUMAN Isoform Alpha of Striatin-3 OS=Homo sapiens GN=STRN3;>sp|Q13033|STRN3_HUMAN Striatin-3 OS=Homo sapiens GN=STRN3 PE=1 SV=3	68643;68644;68645;68646;68647;68648;68649;68650;68651;68652;68653;68654;68655;68656;68657;68658;68659;68660;149905;149906;149907;149908;149909;149910;149911;149912;149913;149914;244675;244676;244677;244678;244679;244680;244681;244682;244683;244684;244685;244686;244687;244688;244689;244690;244691;282315;282316;282317;282318;282319;621136;621137;621138;621139;621140;621141;621142;621143;621144;621145;621146;621147;621148;621149;621150;621151;621152;621153;621154;621155;621156;621157;621158;621159;651805;752599;752600;752601;752602;752603;752604;752605;752606;752607;752608;752609;975204;975205;975206;1010172;1010173;1010174;1010175;1010176;1088648;1088649;1088650;1088651;1088652;1088653;1088654;1218615;1218616;1218617;1218618;1218619;1218620;1302230;1302231;1302232;1302233;1383373;1383374;1383375;1383376;1383377;1421020;1421021;1421022;1421023;1421024;1421025;1421026;1421027;1421028;1421029;1421030;1421031;1421032;1421033;1421034;1421035;1421036;1421037;1421038;1421039;1421040;1421041;1421042;1421043;1421044;1421045;1421046;1421047;1421048;1421049;1421050;1421051;1421052;1421053;1421054;1421055;1421056;1421057;1421058;1421059;1421060;1421061;1421062;1421063;1421064;1421065;1421066;1658349;1658350;1658351;1658352;1658353;1658354;1658355;1658356;1658357;1658358;1658359;1658360;1658361;1658362;1658363;1658364;1658365;1702331;1702332;1702333;1702334;1702335	3	ENSG00000196792
-0.878779	-1.00434	-1.01992	-0.735581	-0.770185	-0.393351	-0.323812	-0.705646	-0.310829	-1.07272	-0.626449	-0.463429	-0.336774	-0.766952	-0.678288	-0.863147	-1.00881	-0.733676	-1.00743	-3.50021	-3.51216	-3.86308	-3.46689	-2.85583	-3.9517	-3.00421	NaN	NaN	-2.88855	-2.76961	-2.96867	NaN	-4.14679	-4.14337	-3.76478	-3.88006	-3.62009				Keep				21	21	8	18	18	7.5	153.51	0	34.619	312670000	96214000	216450000	5	2	4	2	3	1	3	2	2	5	3	3	2	2	2	1	2	3	1.13836	0.0845928	-0.424163	-1.5912	0.368806	0.57602	0.220849	0.658418	0.596929	0.384856	-0.147178	-0.714744	Q1RMC9;Q96RT1-5;Q96RT1-3;E7EQW9;Q96RT1-2;Q1RMD0;A0AVR1;Q96RT1;E9PCR8;B7ZLV9;Q96RT1-7;Q96RT1-4;Q96RT1-6;B4E3F1;B4DIP2;H0YA04	Q1RMC9;Q96RT1-5;Q96RT1-3;E7EQW9;Q96RT1-2;Q1RMD0;A0AVR1;Q96RT1;E9PCR8;B7ZLV9;Q96RT1-7;Q96RT1-4;Q96RT1-6;B4E3F1	Protein LAP2	ERBB2IP	>tr|Q1RMC9|Q1RMC9_HUMAN ERBB2IP protein OS=Homo sapiens GN=ERBB2IP PE=2 SV=1;>sp|Q96RT1-5|LAP2_HUMAN Isoform 5 of Protein LAP2 OS=Homo sapiens GN=ERBB2IP;>sp|Q96RT1-3|LAP2_HUMAN Isoform 3 of Protein LAP2 OS=Homo sapiens GN=ERBB2IP;>tr|E7EQW9|E7EQW9_HUMAN P	96909;96910;96911;96912;96913;96914;96915;96916;96917;96918;96919;96920;96921;96922;96923;96924;96925;96926;96927;96928;96929;96930;96931;96932;96933;96934;96935;96936;96937;96938;96939;187322;187323;187324;286051;286052;286053;504152;504153;504154;504155;504156;601363;601364;601365;601366;601367;601368;601369;601370;601371;601372;601373;601374;601375;601376;601377;601378;601379;601380;601381;601382;601383;601384;601385;601386;601387;601388;736679;800792;800793;800794;800795;800796;800797;800798;800799;800800;800801;800802;800803;800804;800805;800806;800807;800808;800809;800810;800811;800812;816537;922866;922867;922868;1134792;1134793;1134794;1178379;1189426;1189427;1189428;1189429;1327256;1327257;1327258;1327259;1327260;1327261;1433963;1457417;1457418;1457419;1457420;1457421;1457422;1457423;1457424;1457425;1469872;1506080;1506081;1506082;1506083;1506084;1506085;1506086;1506087;1506088;1506089;1506090;1506091;1506092;1506093;1506094;1506095;1506096;1598234;1598235;1598236;1598237;1598238;1598239;1598240;1598241;1648231;1648232;1648233;1648234;1648235;1648236;1717009;1717010	7	ENSG00000112851
0.245931	0.454532	0.557962	0.400339	0.276634	0.276228	0.148061	0.10601	0.176763	NaN	0.398358	0.598535	0.335235	1.02706	0.80821	0.993951	0.488689	NaN	0.154248	-0.141209	NaN	-1.88464	-1.39447	-0.252064	-1.62973	NaN	-1.17673	NaN	-0.826344	NaN	-0.730276	0.163998	0.275715	0.0149403	-0.26972	NaN	-1.23545				Keep				8	8	3	63.5	63.5	22.4	9.8703	0	8.6489	1985600000	908050000	1077500000	2	1	1	2	2	2	1	2	1	1	1	2	3	1	1	2	1	2	1.70177	0.101962	0.237303	1.45587	1.31837	0.138975	0.302657	1.61941	0.894052	0.0605741	-0.621606	-2.21561	F8WF48;A0JLN5;Q99442;F8WCJ7;Q3KR08;D3DNQ1;F5H501;B4DGB0	F8WF48;A0JLN5;Q99442;F8WCJ7;Q3KR08;D3DNQ1	Translocation protein SEC62	SEC62;TLOC1	>tr|F8WF48|F8WF48_HUMAN Translocation protein SEC62 OS=Homo sapiens GN=SEC62 PE=4 SV=1;>tr|A0JLN5|A0JLN5_HUMAN SEC62 protein (Fragment) OS=Homo sapiens GN=SEC62 PE=2 SV=1;>sp|Q99442|SEC62_HUMAN Translocation protein SEC62 OS=Homo sapiens GN=SEC62 PE=1 SV=1	134280;134281;134282;134283;134284;134285;134286;134287;134288;342715;342716;342717;453772;701539;701540;746489;746490;746491;746492;746493;746494;746495;746496;746497;746498;746499;746500;746501;746502;746503;746504;746505;746506;746507;746508;746509;746510;746511;746512;746513;746514;746515;746516;746517;746518;746519;746520;746521;746522;746523;746524;746525;746526;1250571;1250572;1250573;1250574;1250575;1250576;1250577;1250578;1250579;1250580;1394569;1394570;1394571;1394572;1394573;1394574;1394575;1394576;1394577;1394578;1394579;1394580;1394581;1394582;1394583;1394584;1394585;1394586;1394587;1394588;1394589;1394590;1394591;1394592;1394593;1394594;1394595;1394596;1394597;1394598;1394599;1394600;1394601;1394602;1394603;1394604;1394605;1394606;1394607;1394608;1394609;1394610;1394611;1394612;1394613;1394614;1394615;1394616;1394617;1394618;1394619;1394620;1394621;1394622;1394623;1394624;1394625;1394626;1394627;1394628;1394629;1394630;1394631;1394632;1538214;1538215;1538216;1538217;1538218;1538219;1538220;1538221;1538222;1538223;1538224;1538225;1538226;1538227;1538228	9	ENSG00000008952
-0.835703	0.486312	NaN	-1.1518	NaN	NaN	NaN	NaN	1.80199	2.22649	NaN	NaN	-1.30491	NaN	0.731367	NaN	NaN	NaN	NaN	-4.86956	NaN	-3.84141	NaN	NaN	NaN	NaN	NaN	NaN	NaN	NaN	-2.93139	NaN	-3.90441	NaN	NaN	NaN	NaN				Keep				3	3	3	28.3	28.3	28.3	17.404	0.00055414	2.6349	158930000	56584000	102340000	1	1	1	1	1	1	1	2	3	0	0	1	1	1	0	1	1	1	0	1	NaN	0	0	1	-3.31915	0	0	0.9995	NaN	0	A0JLT0;Q9NS18;Q9NS18-2	A0JLT0;Q9NS18;Q9NS18-2	Glutaredoxin-2, mitochondrial	GLRX2	>tr|A0JLT0|A0JLT0_HUMAN GLRX2 protein (Fragment) OS=Homo sapiens GN=GLRX2 PE=2 SV=1;>sp|Q9NS18|GLRX2_HUMAN Glutaredoxin-2, mitochondrial OS=Homo sapiens GN=GLRX2 PE=1 SV=1;>sp|Q9NS18-2|GLRX2_HUMAN Isoform 2 of Glutaredoxin-2, mitochondrial OS=Homo sapiens	646325;646326;646327;646328;646329;646330;646331;820660;820661;820662;820663;820664;820665;820666;820667;820668;820669;820670;820671;820672;820673;1650877	10	ENSG00000023572
1.21874	NaN	NaN	1.54174	1.45318	1.64649	NaN	NaN	NaN	NaN	NaN	NaN	0.869132	NaN	NaN	NaN	NaN	NaN	NaN	NaN	NaN	-3.37718	NaN	NaN	NaN	NaN	NaN	NaN	NaN	NaN	-2.82376	NaN	NaN	NaN	NaN	NaN	NaN				Keep				6	6	4	5	5	3.7	164.2	0	10.229	62288000	41109000	21179000	0	1	3	1	2	1	0	0	0	0	0	3	0	0	0	1	1	0	0	1	-0.00809282	0	0	1	NaN	0	-4.34294e-08	1	0	0	A0JNW5;Q63HQ7;A0JNW5-2;F8W1I2;F8VW65;F8W665	A0JNW5;Q63HQ7	UHRF1-binding protein 1-like	UHRF1BP1L;DKFZp686A1736	>sp|A0JNW5|UH1BL_HUMAN UHRF1-binding protein 1-like OS=Homo sapiens GN=UHRF1BP1L PE=1 SV=2;>tr|Q63HQ7|Q63HQ7_HUMAN Putative uncharacterized protein DKFZp686A1736 OS=Homo sapiens GN=DKFZp686A1736 PE=2 SV=1	431332;617570;617571;617572;617573;617574;617575;617576;617577;617578;617579;721627;721628;721629;721630;721631;721632;1357536;1357537;1357538;1403826;1403827;1478202	13	ENSG00000111647
1.17375	NaN	NaN	NaN	NaN	NaN	NaN	NaN	NaN	NaN	NaN	NaN	NaN	NaN	0.951673	0.486098	1.47386	NaN	0.802368	NaN	NaN	NaN	NaN	NaN	NaN	NaN	NaN	NaN	NaN	NaN	NaN	NaN	NaN	NaN	-2.44868	NaN	NaN				Keep				13	13	4	11.9	11.9	5.2	153.19	0	15.813	93722000	59895000	33828000	0	0	0	1	1	1	0	1	0	0	0	1	0	2	2	2	1	2	-4.34294e-08	1	0	0	-4.34294e-08	1	0	0	0.372807	0.359143	0.419229	0.824356	B2RAJ6;A0JP11;Q99570;D6RJ98	B2RAJ6;A0JP11;Q99570	Phosphoinositide 3-kinase regulatory subunit 4	PIK3R4	>tr|B2RAJ6|B2RAJ6_HUMAN cDNA, FLJ94957, highly similar to Homo sapiens phosphoinositide-3-kinase, regulatory subunit 4, p150 (PIK3R4), mRNA OS=Homo sapiens PE=2 SV=1;>tr|A0JP11|A0JP11_HUMAN Phosphoinositide-3-kinase, regulatory subunit 4 OS=Homo sapiens GN	95409;396763;396764;396765;413718;413719;494687;494688;494689;494690;494691;494692;494693;494694;494695;494696;494697;494698;494699;494700;494701;494702;494703;494704;537346;537347;537348;537349;662170;662171;662172;662173;662174;662175;662176;662177;662178;662179;662180;717551;717552;717553;717554;717555;717556;717557;717558;805532;805533;805534;900633;900634;900635;900636;900637;1046303;1254573;1254574;1254575;1254576;1254577;1387882;1387883;1387884;1387885;1409674;1409675;1409676;1409677;1409678;1409679;1409680	16	ENSG00000196455
0.32544	0.452542	NaN	0.394378	0.444774	0.241254	0.471141	-0.00798082	0.550157	0.119227	0.209787	0.890014	0.200385	0.842541	1.11695	0.582457	NaN	1.12567	1.3027	NaN	NaN	0.948328	0.721607	1.1128	1.2099	0.00383568	0.758484	0.880652	NaN	NaN	1.7107	1.11149	-0.225643	0.376053	NaN	1.10764	1.11648				Keep				16	16	2	66.7	66.7	17.9	39.31	0	111.57	2195300000	1026700000	1168600000	1	1	2	2	2	2	2	2	2	1	1	2	2	2	2	1	2	1	0.175393	0.875841	0.037737	0.21172	0.302397	0.631089	0.212928	0.554502	0.872178	0.101883	0.36687	1.32016	A0MNP2;Q96DI7;B4DQJ1;B2R9I9;Q9NSS8	A0MNP2;Q96DI7;B4DQJ1;B2R9I9	U5 small nuclear ribonucleoprotein 40 kDa protein	WDR57;SNRNP40	>tr|A0MNP2|A0MNP2_HUMAN CDW11/WDR57 OS=Homo sapiens GN=WDR57 PE=2 SV=1;>sp|Q96DI7|SNR40_HUMAN U5 small nuclear ribonucleoprotein 40 kDa protein OS=Homo sapiens GN=SNRNP40 PE=1 SV=1;>tr|B4DQJ1|B4DQJ1_HUMAN U5 small nuclear ribonucleoprotein 40 kDa protein O	7626;7627;7628;7629;7630;7631;7632;7633;7634;7635;7636;7637;7638;7639;7640;7641;7642;7643;7644;7645;7646;166403;166404;166405;166406;166407;166408;166409;166410;166411;166412;166413;166414;166415;166416;389094;389095;389096;389097;389098;389099;389100;389101;389102;389103;389104;389105;389106;389107;389108;389109;389110;389111;389112;389113;389114;389115;389116;389117;389118;389119;389120;389121;389122;389123;389124;389125;389126;433681;433682;433683;433684;433685;433686;433687;433688;433689;433690;433691;433692;433693;433694;433695;433696;433697;433698;433699;433700;433701;433702;433703;433704;433705;433706;433707;433708;473551;473552;473553;473554;473555;473556;473557;473558;473559;473560;473561;473562;473563;473564;473565;473566;473567;473568;473569;473570;476961;476962;476963;476964;476965;476966;476967;476968;476969;476970;476971;476972;476973;476974;476975;476976;476977;476978;476979;476980;476981;476982;476983;476984;476985;476986;476987;476988;476989;476990;476991;476992;476993;476994;476995;476996;507122;507123;507124;507125;507126;507127;507128;507129;507130;507131;507132;507133;509902;509903;509904;509905;509906;509907;556809;556810;556811;556812;556813;556814;556815;556816;556817;556818;556819;556820;556821;556822;556823;556824;556825;556826;556827;556828;556829;556830;556831;556832;556833;556834;556835;556836;556837;556838;556839;556840;556841;644119;644120;644121;644122;644123;644124;644125;644126;644127;644128;644129;644130;644131;644132;644133;644134;644135;644136;644137;644138;644139;644140;644141;644142;644143;644144;644145;644146;644147;644148;644149;644150;644151;644152;644153;644154;644155;644156;644157;644158;644159;644160;644161;644162;644163;644164;644165;644166;644167;644168;644169;644170;644171;644172;644173;644174;644175;644176;644177;644178;644179;644180;644181;644182;644183;644184;644185;644186;644187;644188;747716;747717;747718;747719;855951;855952;855953;855954;855955;855956;855957;855958;855959;855960;855961;855962;855963;855964;1241827;1241828;1241829;1241830;1241831;1241832;1241833;1241834;1241835;1241836;1241837;1241838;1241839;1241840;1241841;1241842;1241843;1241844;1241845;1241846;1241847;1241848;1241849;1241850;1241851;1241852;1241853;1241854;1241855;1241856;1241857;1241858;1241859;1241860;1241861;1241862;1241863;1241864;1241865;1241866;1241867;1241868;1241869;1241870;1241871;1241872;1241873;1241874;1241875;1241876;1241877;1241878;1241879;1241880;1241881;1241882;1262176;1262177;1262178;1262179;1262180;1262181;1262182;1262183;1262184;1262185;1262186;1262187;1499453;1499454;1499455;1499456;1499457;1499458;1499459;1499460;1662017;1662018;1662019;1662020;1662021;1662022;1662023;1662024	21	ENSG00000060688
5.49555	NaN	NaN	NaN	NaN	NaN	NaN	7.53631	7.65662	NaN	NaN	NaN	NaN	NaN	NaN	NaN	NaN	NaN	NaN	NaN	NaN	NaN	NaN	NaN	NaN	NaN	3.29018	NaN	NaN	NaN	NaN	NaN	NaN	NaN	NaN	NaN	NaN				Keep				6	4	1	31.3	24.5	15	16.055	0.00012806	5.734	1270200000	1256700000	13538000	1	1	1	1	0	1	1	1	1	1	1	1	1	1	1	0	1	0	-4.34294e-08	1	0	0	0	1	NaN	0	-4.34294e-08	1	0	0	A0N071;P02042;D1MGQ0;B2M1S8;E9PFT6;Q5XTR9;Q14477	A0N071;P02042;D1MGQ0;B2M1S8;E9PFT6;Q5XTR9	Hemoglobin subunit delta	HBD;HBD/HBB	>tr|A0N071|A0N071_HUMAN Delta globin OS=Homo sapiens GN=HBD PE=3 SV=1;>sp|P02042|HBD_HUMAN Hemoglobin subunit delta OS=Homo sapiens GN=HBD PE=1 SV=2;>tr|D1MGQ0|D1MGQ0_HUMAN Delta globin (Fragment) OS=Homo sapiens GN=HBD PE=3 SV=1;>tr|B2M1S8|B2M1S8_HUMAN De	529052;529053;529054;529055;529056;529057;529058;529059;529060;529061;529062;529063;529064;529065;529066;529067;529068;529069;529070;529071;529072;529073;529074;529075;529076;529077;529078;529079;529080;529081;529082;529083;529084;529085;529086;529087;529088;529089;529090;529091;529092;529093;529094;529095;529096;849686;849687;849688;849689;849690;849691;849692;849693;849694;849695;849696;849697;849698;849699;849700;849701;849702;849703;849704;849705;849706;849707;849708;849709;849710;849711;849712;849713;849714;849715;849716;849717;849718;849719;849720;849721;849722;849723;849724;849725;849726;849727;849728;849729;849730;849731;849732;849733;849734;849735;849736;849737;849738;849739;849740;849741;849742;849743;849744;849745;849746;849747;849748;849749;849750;849751;849752;849753;849754;849755;849756;849757;849758;849759;849760;849761;849762;849763;849764;849765;849766;849767;849768;849769;849770;849771;849772;849773;849774;849775;849776;849777;849778;849779;849780;849781;849782;849783;849784;849785;849786;849787;849788;849789;849790;849791;849792;849793;849794;849795;849796;849797;849798;849799;849800;849801;849802;849803;849804;849805;849806;849807;849808;849809;849810;849811;849812;849813;849814;849815;849816;849817;849818;849819;849820;849821;849822;849823;849824;849825;849826;849827;849828;849829;849830;849831;849832;849833;849834;849835;849836;849837;849838;849839;849840;849841;849842;849843;849844;849845;849846;849847;849848;849849;849850;849851;849852;849853;849854;849855;849856;849857;849858;849859;887960;887961;887962;887963;887964;887965;887966;887967;887968;887969;887970;887971;887972;887973;887974;887975;887976;887977;887978;887979;887980;887981;887982;887983;887984;887985;887986;887987;887988;887989;887990;887991;887992;887993;887994;887995;887996;887997;887998;887999;888000;888001;888002;888003;888004;888005;888006;888007;888008;888009;888010;888011;888012;888013;888014;888015;888016;888017;888018;888019;888020;888021;888022;1647736;1647737;1647738;1647739;1647740;1647741;1647742;1647743;1647744	23	ENSG00000223609
0.481645	0.502401	0.688829	0.568502	0.67322	0.968163	0.333313	-0.131264	NaN	NaN	0.513936	1.0656	1.42115	NaN	0.613813	1.00562	0.396339	0.422604	0.625543	-1.20918	-1.33502	-0.892584	NaN	-1.42667	-2.23438	-3.14999	NaN	NaN	-0.811922	-1.40375	-0.782099	NaN	-0.50263	0.271431	-0.392126	-0.872555	-0.703817				Keep				7	7	6	22.8	22.8	20.4	36.971	0	9.2037	770540000	440000000	330540000	5	4	4	2	4	3	3	0	1	4	4	5	1	3	2	3	2	3	0.131235	0.852439	-0.0716545	-0.245928	0	1	1.13149	0	0.495979	0.273947	-0.32822	-1.06268	A0PJ54;O00623	A0PJ54;O00623	Peroxisome assembly protein 12	PEX12	>tr|A0PJ54|A0PJ54_HUMAN PEX12 protein (Fragment) OS=Homo sapiens GN=PEX12 PE=2 SV=1;>sp|O00623|PEX12_HUMAN Peroxisome assembly protein 12 OS=Homo sapiens GN=PEX12 PE=1 SV=1	107030;107031;107032;107033;107034;107035;107036;107037;107038;107039;107040;107041;107042;107043;107044;107045;107046;107047;107048;107049;107050;107051;107052;107053;107054;107055;107056;107057;107058;107059;119330;119331;119332;119333;119334;119335;119336;119337;119338;119339;119340;119341;119342;119343;779796;779797;779798;779799;779800;779801;779802;779803;958358;958359;958360;958361;958362;958363;958364;958365;958366;958367;958368;958369;958370;958371;958372;958373;958374;958375;958376;958377;958378;971352;1112901;1112902;1112903;1252043;1252044;1252045;1252046;1252047	25	ENSG00000108733
