## Supplementary data 1_Proteomics CRPC for "Schlafen family member 5 (SLFN5) regulates LAT1-mediated mTOR activation in castration-resistant prostate cancer" (part 9 of 16)

### Sheet: Raw data (continued)
Ratio H/L normalized	Ratio H/L normalized 22RV1_1	Ratio H/L normalized 22RV1_2	Ratio H/L normalized 22RV1_3	Ratio H/L normalized CWR_1	Ratio H/L normalized CWR_2	Ratio H/L normalized CWR_3	Ratio H/L normalized LNCAP_1	Ratio H/L normalized LNCAP_2	Ratio H/L normalized LNCAP_3	Ratio H/L normalized LNCAPAI_1	Ratio H/L normalized LNCAPAI_2	Ratio H/L normalized LNCAPAI_3	Ratio H/L normalized VCAP_1	Ratio H/L normalized VCAP_2	Ratio H/L normalized VCAP_3	Ratio H/L normalized VCAPCR_1	Ratio H/L normalized VCAPCR_2	Ratio H/L normalized VCAPCR_3	LFQ intensity L 22RV1_1	LFQ intensity L 22RV1_2	LFQ intensity L 22RV1_3	LFQ intensity L CWR_1	LFQ intensity L CWR_2	LFQ intensity L CWR_3	LFQ intensity L LNCAP_1	LFQ intensity L LNCAP_2	LFQ intensity L LNCAP_3	LFQ intensity L LNCAPAI_1	LFQ intensity L LNCAPAI_2	LFQ intensity L LNCAPAI_3	LFQ intensity L VCAP_1	LFQ intensity L VCAP_2	LFQ intensity L VCAP_3	LFQ intensity L VCAPCR_1	LFQ intensity L VCAPCR_2	LFQ intensity L VCAPCR_3	Only identified by site	Reverse	Potential contaminant	Filter	Welch's t-test Significant 22RV1_CWR	Welch's t-test Significant LNCAPAI_LNCAP	Welch's t-test Significant VCAPCR_VCAP	Peptides	Razor + unique peptides	Unique peptides	Sequence coverage [%]	Unique + razor sequence coverage [%]	Unique sequence coverage [%]	Mol. weight [kDa]	Q-value	Score	Intensity	Intensity L	Intensity H	Unique peptides 22RV1_1	Unique peptides 22RV1_2	Unique peptides 22RV1_3	Unique peptides CWR_1	Unique peptides CWR_2	Unique peptides CWR_3	Unique peptides LNCAP_1	Unique peptides LNCAP_2	Unique peptides LNCAP_3	Unique peptides LNCAPAI_1	Unique peptides LNCAPAI_2	Unique peptides LNCAPAI_3	Unique peptides VCAP_1	Unique peptides VCAP_2	Unique peptides VCAP_3	Unique peptides VCAPCR_1	Unique peptides VCAPCR_2	Unique peptides VCAPCR_3	-Log Welch's t-test p-value 22RV1_CWR	Welch's t-test q-value 22RV1_CWR	Welch's t-test Difference 22RV1_CWR	Welch's t-test Test statistic 22RV1_CWR	-Log Welch's t-test p-value LNCAPAI_LNCAP	Welch's t-test q-value LNCAPAI_LNCAP	Welch's t-test Difference LNCAPAI_LNCAP	Welch's t-test Test statistic LNCAPAI_LNCAP	-Log Welch's t-test p-value VCAPCR_VCAP	Welch's t-test q-value VCAPCR_VCAP	Welch's t-test Difference VCAPCR_VCAP	Welch's t-test Test statistic VCAPCR_VCAP	Protein IDs	Majority protein IDs	Protein names	Gene names	Fasta headers	Evidence IDs	id	ENSG
0.502288	0.121351	NaN	-0.085059	NaN	0.215614	NaN	NaN	NaN	NaN	NaN	0.407219	0.0527851	0.648765	0.923087	0.818679	1.02345	1.06448	0.912419	-2.67593	NaN	-2.43139	NaN	-3.02141	NaN	NaN	NaN	NaN	NaN	-2.90461	-3.04769	-1.70372	-2.0966	-1.73006	-1.39241	-2.13076	-1.32956				Keep				10	10	7	12.7	12.7	8.6	111.92	0	17.604	442340000	237290000	205050000	2	1	2	1	2	1	1	0	0	1	5	3	3	2	3	2	3	4	0	1	-0.197468	0	0	1	NaN	0	0.961686	0.173059	0.203273	1.05904	F6RU81;A0PJD3;Q6PJG2;Q8NF55;H7C1L3	F6RU81;A0PJD3;Q6PJG2	ELM2 and SANT domain-containing protein 1	C14orf43;ELMSAN1	>tr|F6RU81|F6RU81_HUMAN Protein ELMSAN1 (Fragment) OS=Homo sapiens GN=ELMSAN1 PE=4 SV=1;>tr|A0PJD3|A0PJD3_HUMAN C14orf43 protein (Fragment) OS=Homo sapiens GN=C14orf43 PE=2 SV=1;>sp|Q6PJG2|EMSA1_HUMAN ELM2 and SANT domain-containing protein 1 OS=Homo sapie	50607;50608;50609;50610;50611;50612;50613;68018;68019;144304;144305;144306;144307;144308;144309;144310;144311;144312;144313;144314;144315;144316;144317;144318;185147;185148;185149;185150;185151;185152;185153;185154;185155;449875;449876;449877;449878;449879;449880;449881;449882;449883;696160;696161;696162;696163;696164;696165;696166;696167;696168;1206041;1206042;1485939;1485940;1485941;1500089;1677901	28	ENSG00000156030
0.720122	1.11263	1.26638	1.03539	1.20944	1.23702	0.936099	0.536809	0.740323	1.19684	1.0389	0.799672	1.12818	0.525382	0.53205	0.684766	0.528694	0.543424	0.631334	0.582132	0.168976	0.373495	0.0141849	0.136656	0.103577	-0.719055	-0.29941	0.981251	-0.0937882	NaN	0.133797	-0.0426693	0.877321	1.05114	0.29438	0.238472	0.224655				Keep				2	2	1	35.3	35.3	19.1	8.0256	0	19.006	1935200000	1120300000	814850000	1	1	1	1	1	1	1	1	1	1	1	1	1	1	1	1	1	1	0.0301755	0.981601	0.0106156	0.0487819	0.29459	0.666648	0.164261	0.515892	0.0731688	0.943737	-0.0129156	-0.0801592	Q9B1A3;Q8W8E1;Q85KW5;Q85BD0;Q7YEE7;Q7YCG7;Q6RMN1;Q6RM58;Q6RLZ4;Q6RLG0;Q6RKZ6;Q5XTF0;Q5SAC3;Q5SAB0;Q5S8W6;Q5S8S7;Q5GND0;Q4GUF2;Q4F675;Q4F196;Q4EWR0;Q3S937;Q3S924;Q305N4;Q0Z7D7;I3Q9B1;H9T6C8;H9T2R7;H9RZ55;H9QNW3;H9QCE6;H9PSV8;H9NQW0;H9E7S1;H6TVP0;G9LL05;G9LF90;G9LC48;G9B020;G3C9Y5;F2WHR5;E7E463;E5QC94;E5DY52;E2DFE6;E1B2Y7;D6R613;D6C0Z2;D4IH21;D1GI26;D1G3X0;B9EG24;B8X5B2;B7TCM5;B4YC28;B4F439;B2XIJ9;B2XEL6;A8JMT6;A8JL09;A6Z7K1;A6Z3V4;A6YYT8;A6YTJ7;A4ZL69;A1DT13;A0SBU5;A0S8D6;A0S208;P03928;D3WZ02;D2Y6Y3;D3WZ01;Q94P44;Q85KZ3;Q7GXU0;Q5S8Z2;Q4F0Q1;Q0ZK82;H9T1M7;H9S1L2;H9PBK1;H9LKY3;H9E7R2;H6WHT5;G5D7T4;G4W1I6;G3CA50;E5E129;D9MZN6;C8YAC0;C5MNC7;B7ZJ43;B2XMG1;B2XII6;B2MZ68;B2MXR9;A6Z519;A6Z2R5;A4ZLL2;A4ZKZ1;A3R095;A1DV59;Q8HNQ6;Q7YEG9;Q7YCD6;Q6RNJ6;Q4VG42;Q4GR32;Q4GFJ0;J7K7C6;H9SZ30;H9SRR9;G9LIB9;F8RZJ4;F2WGM5;E5QB59;E5E1V2;D7SFF4;C8YFB2;C8YA16;B4YCR0;B2CB77;A6YXS5;A1DVF0;A0S9D7;B4YCH1	Q9B1A3;Q8W8E1;Q85KW5;Q85BD0;Q7YEE7;Q7YCG7;Q6RMN1;Q6RM58;Q6RLZ4;Q6RLG0;Q6RKZ6;Q5XTF0;Q5SAC3;Q5SAB0;Q5S8W6;Q5S8S7;Q5GND0;Q4GUF2;Q4F675;Q4F196;Q4EWR0;Q3S937;Q3S924;Q305N4;Q0Z7D7;I3Q9B1;H9T6C8;H9T2R7;H9RZ55;H9QNW3;H9QCE6;H9PSV8;H9NQW0;H9E7S1;H6TVP0;G9LL05;G9LF90;G9LC48;G9B020;G3C9Y5;F2WHR5;E7E463;E5QC94;E5DY52;E2DFE6;E1B2Y7;D6R613;D6C0Z2;D4IH21;D1GI26;D1G3X0;B9EG24;B8X5B2;B7TCM5;B4YC28;B4F439;B2XIJ9;B2XEL6;A8JMT6;A8JL09;A6Z7K1;A6Z3V4;A6YYT8;A6YTJ7;A4ZL69;A1DT13;A0SBU5;A0S8D6;A0S208;P03928;D3WZ02;D2Y6Y3;D3WZ01;Q94P44;Q85KZ3;Q7GXU0;Q5S8Z2;Q4F0Q1;Q0ZK82;H9T1M7;H9S1L2;H9PBK1;H9LKY3;H9E7R2;H6WHT5;G5D7T4;G4W1I6;G3CA50;E5E129;D9MZN6;C8YAC0;C5MNC7;B7ZJ43;B2XMG1;B2XII6;B2MZ68;B2MXR9;A6Z519;A6Z2R5;A4ZLL2;A4ZKZ1;A3R095;A1DV59;Q8HNQ6;Q7YEG9;Q7YCD6;Q6RNJ6;Q4VG42;Q4GR32;Q4GFJ0;J7K7C6;H9SZ30;H9SRR9;G9LIB9;F8RZJ4;F2WGM5;E5QB59;E5E1V2;D7SFF4;C8YFB2;C8YA16;B4YCR0;B2CB77;A6YXS5;A1DVF0;A0S9D7;B4YCH1	ATP synthase protein 8	ATPase 8;ATP8;atp8;MT-ATP8	>tr|Q9B1A3|Q9B1A3_HUMAN ATP synthase protein 8 OS=Homo sapiens GN=ATP8 PE=3 SV=1;>tr|Q8W8E1|Q8W8E1_HUMAN ATP synthase protein 8 OS=Homo sapiens GN=ATP8 PE=3 SV=1;>tr|Q85KW5|Q85KW5_HUMAN ATP synthase protein 8 OS=Homo sapiens GN=ATP8 PE=3 SV=1;>tr|Q85BD0|Q8	629352;629353;629354;629355;629356;629357;629358;629359;629360;629361;629362;629363;629364;629365;629366;629367;629368;629369;629370;629371;629372;629373;1012524;1012525;1012526;1012527;1012528;1012529;1012530;1012531;1012532;1012533;1012534;1012535;1012536;1012537;1012538;1012539;1012540;1012541;1012542;1012543;1012544;1012545;1012546;1012547;1012548;1012549;1012550;1012551;1012552;1012553;1012554;1012555;1012556;1012557;1012558;1012559;1012560;1012561;1012562;1012563;1012564;1012565;1012566;1012567;1012568;1012569;1012570;1012571;1012572;1012573;1012574;1012575;1012576;1012577;1012578;1012579;1012580;1012581;1012582;1012583;1012584;1012585;1012586;1012587;1012588;1012589;1012590;1012591;1012592;1012593;1012594;1012595;1012596;1012597;1012598;1012599;1012600;1012601;1012602;1012603;1012604;1012605;1012606;1012607;1012608;1012609;1012610;1012611;1012612;1012613;1012614;1012615;1012616;1012617;1012618;1012619;1012620;1012621;1012622;1012623;1012624;1012625;1012626;1012627;1012628;1012629	34	ENSG00000228253
3.04648	3.32057	3.41873	3.41664	3.9003	3.78324	3.22229	2.86176	2.73257	3.22578	3.43217	NaN	3.74807	2.47839	2.91717	2.94384	2.50941	2.15675	2.35332	2.05213	0.803501	3.03197	1.68691	1.35297	2.02749	1.12369	-0.801157	1.53836	2.17767	NaN	2.71676	0.877806	2.05791	2.17679	0.671522	0.496376	1.98483				Keep				3	3	3	7.3	7.3	7.3	66.837	0	62.681	2033800000	1756700000	277080000	3	1	2	3	3	2	3	2	2	3	1	2	2	2	2	2	2	2	0.450493	0.441001	-0.249962	-0.801856	1.15007	0.0784144	0.650085	2.05578	1.08603	0.0533425	-0.439972	-1.55932	Q53ZV6;H9A7H1;D7P652;D7P639;D7P626;B8X5X6;B2XIN1;Q9B303;Q9B301;Q9B2Z7;Q9B2Y4;Q9B2Y2;Q9B2Y1;Q9B2X2;Q9B2W1;Q9B2V4;Q9B2V3;Q9B2V1;Q9B2U1;Q9B1R0;Q9B1M0;Q9B1F8;Q9B105;Q9B0V1;Q8WCX8;Q8WCX1;Q8WCW9;Q8WCW7;Q8WCW4;Q8WCW2;Q8WCW1;Q8W946;Q8W8U1;Q8HNR2;Q8HG24;Q8HG23;Q8HG22;Q8HG21;Q8HG20;Q8HG18;Q8HAS6;Q85KZ0;Q85KW1;Q85KU7;Q85KT3;Q85KS1;Q85KR4;Q7YEG8;Q7YEG3;Q7YEF9;Q7YEF0;Q7YEE5;Q7YEE0;Q7YED7;Q7YCH1;Q7YCG8;Q7YCG0;Q7YCE8;Q7YCE2;Q7YCC4;Q7Y823;Q7Y7F0;Q7Y6Z2;Q7GXZ2;Q7GXT4;Q7GWT3;Q7GWL6;Q6WQ97;Q6VKL7;Q6VIZ4;Q6VIX6;Q6VIF3;Q6VID5;Q6VI79;Q6VHD5;Q6RS00;Q6RRR0;Q6RQI4;Q6RPF2;Q6RNL1;Q6RNJ0;Q6RMM5;Q6RMF4;Q6PZ35;Q5XTE4;Q5XTD1;Q5XT79;Q5XS00;Q5XRG8;Q5XRC9;Q5SB14;Q5SAM1;Q5S9U8;Q5S9S2;Q5S938;Q5S8W0;Q541I1;Q4ZFF5;Q4VFD3;Q4VFC2;Q4VFA5;Q4GW31;Q4GW05;Q4GVZ2;Q4GVS7;Q4GVA8;Q4GUX8;Q4GUE6;Q4GUC0;Q4GTI4;Q4GSD1;Q4GQ64;Q4GNT3;Q4GMK4;Q4GLM9;Q4GL73;Q4GJP0;Q4GJ06;Q4GI57;Q4GI18;Q4GHL2;Q4GHG0;Q4GG68;Q4GFX7;Q4GF15;Q4GEN5;Q4GE79;Q4GDK8;Q4G9U5;Q4F669;Q4F656;Q4F5V2;Q4F5R3;Q4F568;Q4F4X2;Q4F4F8;Q4F454;Q4F3W3;Q4F2Y8;Q4F2K8;Q4F2F6;Q4F200;Q4F1S2;Q4F0F4;Q4F050;Q4EZT3;Q4EZS0;Q4EZP4;Q4EZ36;Q4EYP3;Q4EY48;Q4EXY9;Q4EXW4;Q4EXU5;Q4EXP2;Q4EXM9;Q4EWD7;Q3S9H4;Q306C1;Q305W9;Q2LHU9;Q2LHB7;Q2LH26;Q2L743;Q2HKQ7;Q2HKK5;Q2HJQ6;Q27H51;Q27H25;Q1ZY31;Q1W0U7;Q1ADM1;Q1ADK8;Q15II4;Q15ID2;Q15HM4;Q15HL1;Q15HH2;Q15HE6;Q15H42;Q15GZ0;Q15GW4;Q0ZK24;Q0ZFK3;Q0ZFC5;Q0ZF73;Q0Z7P8;Q0Z7K9;Q06V50;Q06UH9;Q06UC7;J7HWP4;J7HV84;J7HU51;J7HR49;J7HPX5;J7HKD4;J7HJU9;I7A0A7;I6QHH7;I6N513;I6MMN1;I3QAV0;I3QA79;I3Q509;I3Q447;I3Q320;I3Q2U2;I3Q2G2;I3Q196;I3Q043;I3PY41;I3PXT7;I3PXI3;I3PXH0;I3PX66;H9T7P9;H9T617;H9T5H2;H9T3K9;H9T1U8;H9SZZ8;H9SWI9;H9SVQ3;H9STM5;H9SSA7;H9SR93;H9SQF7;H9SQD1;H9SKV8;H9SHU2;H9SFH3;H9SFG0;H9S8U6;H9S5W3;H9S5A5;H9S0P3;H9RY26;H9RWA2;H9RVX2;H9RNB6;H9RLB8;H9RK52;H9RGG5;H9RF34;H9RCL3;H9R7X5;H9R0D6;H9QXX8;H9QLC2;H9QH53;H9QGG9;H9QG52;H9QF64;H9QDZ8;H9Q5T8;H9Q5E5;H9PV83;H9PUZ2;H9PUS7;H9PRH0;H9PRE4;H9PR79;H9PMN1;H9PMJ2;H9PHH4;H9PF29;H9PDH0;H9PBX4;H9PBJ4;H9P8K4;H9P3L2;H9P242;H9P066;H9NYJ4;H9NS19;H9NQZ2;H9NQH3;H9MSR5;H9MRH3;H9MN27;H9M4T1;H9M4P2;H9M4B2;H9M486;H9M473;H9LPV9;H9LPC0;H9LP57;H9LNU2;H9LLT6;H9EBJ0;H9E7Y3;H9E7S7;H9E7J0;H9E7B2;H9E799;H9E786;H9A8F9;H9A7D2;H9A7B9;H9A780;H7BSQ4;H6WHV4;H6WGQ1;H6TWG9;H6TWF6;G9LMU8;G9LMS2;G9LMI1;G9LLT4;G9LIH7;G9LHQ4;G9LGV5;G9LGK1;G9LGH5;G9LGE9;G9LG84;G9LG32;G9LFG1;G9LF70;G9LEM5;G9LE82;G9LE56;G9LDN7;G9LDI5;G9LCZ0;G9LCV1;G9LCR2;G9LBA5;G9LB01;G9LAW2;G9IFS0;G9IFA1;G9IER9;G9IE74;G9AZW2;G5D8R2;G5D8Q2;G5D8N9;G5D8L3;G5D8K0;G5D8H4;G5D8E8;G5D831;G5D818;G5D7W6;G5D7V3;G4W654;G4W5W3;G4W5R1;G4W5P8;G3LZE0;G3CA17;G1FHS3;G0XP03;F8VAF6;F6N669;F2WIK7;F2WH76;F2WGS0;F2WFF2;F1KL67;F1DNK3;F1DMW9;F1DMK2;F1CIP3;F1B816;F1B6V0;F1B5I2;F1AZ42;F1AZ03;F1AKK4;F1AK74;F1AIH6;E9NZ96;E9NKM2;E9NJS3;E9LCI3;E9LB52;E9LAN3;E9L8H9;E9K900;E9JWJ0;E7E4L2;E7E3Z1;E7E2X7;E7E2S5;E7E2R2;E7CM12;E7CLW0;E7BKC7;E5LMD0;E5EXH0;E5EXE4;E5E1U5;E5E1Q6;E5E1J1;E5E148;E5E135;E5E0X0;E5DYU2;E5DYP0;E5DYL4;E5DYH5;E5DY71;E5DY58;E5DY45;E5DY19;E3W716;E3T7C0;E2JKY3;E2J0Z7;E2FPE6;E2FPA7;E2DG88;E0Y565;E0Y4S2;D9N004;D8L3H5;D7PAQ6;D6R4X9;D6R4M5;D6R4G0;D6N5T8;D6N3K8;D6C1N2;D6C0C7;D6C010;D6BZU5;D6BZF2;D6BYR8;D5MBN5;D5M955;D5M8J7;D5M834;D5I8I3;D5I7G9;D3YLI0;D2KR88;D2K1I3;D0UTS7;C9EJ80;C9D603;C9D5A6;C9D515;C8YFD1;C8YFB8;C8YDI1;C8YDE2;C8YB23;C8Y7R6;C8Y2D1;C8XZF4;C8XVB1;C7SKZ0;C7SJI3;C7B2Y6;C7AB27;C7AAY8;B9EFN7;B9EFL1;B9EFD3;B9EF68;B9EES5;B9EEN6;B9ED27;B9ED14;B8YQJ5;B8Y0K8;B8XZ47;B8XYT0;B8X5Y9;B8X5N5;B8X540;B8RFZ7;B8RFQ6;B8RF22;B7ZJ75;B7U6Z8;B7TNG1;B7TCV9;B4YFW0;B4YCP0;B4YCD8;B3VEC2;B3GTF2;B2ZHA4;B2YBC2;B2Y9E6;B2XQI6;B2XPU3;B2XNF1;B2XMC8;B2XL89;B2XKZ8;B2XKN1;B2XKK5;B2XK88;B2XK23;B2XJG6;B2XJ88;B2XIC7;B2XHU6;B2XH89;B2XH11;B2XGP4;B2XFN4;B2XEY8;B2XEX5;B2WRM8;B2MZA0;B2KLX4;B2D667;B2D465;B2D400;B2D3J4;B2D322;B2CB44;B1NU71;B0Z7B4;B0Z723;B0EWF8;A9UJI6;A8RC27;A8QTM8;A8JMW8;A8JMI8;A8JL28;A7XT63;A7XSF3;A7LFH4;A7IZ50;A6ZHZ3;A6ZHU1;A6ZH91;A6ZH65;A6ZH52;A6ZGN4;A6ZGM1;A6ZGF9;A6ZFS5;A6ZFN6;A6ZFM3;A6ZFH1;A6ZF93;A6ZF67;A6ZE30;A6ZCT8;A6ZBM3;A6ZB41;A6Z9T7;A6Z7E2;A6Z7A3;A6Z638;A6Z5B5;A6Z477;A6Z1E0;A6Z0J2;A6YZQ6;A6YZ48;A6YXC5;A6YWH7;A6YUU5;A6YTU4;A4ZYN0;A4ZN07;A4ZMW9;A4ZMU3;A4ZMH6;A4ZM22;A4ZLT3;A4ZLL8;A4ZLE0;A4ZLC7;A4ZLB4;A4ZLA1;A4ZL49;A4ZL36;A3R0P4;A3R0N1;A3R0L8;A3FP67;A1Z550;A1Z4K5;A1Z4H9;A1Z4G6;A1E1L3;A1DVU9;A1DVT6;A1DVN4;A1DV00;A1DTY1;A1DTP0;A1DTE9;A1DTD6;A1DTC3;A1DT97;A1DT71;A1DSY0;A1DSV4;A1DSU1;A1DSK0;A1DSD5;A0SBQ0;A0SBN6;A0SBJ7;A0SBH1;A0SB29;A0S9B7;A0S952;A0S939;A0S8Q9;A0S8I1;A0S4F9;A0S481;A0S302;A0S2X6;B1W6B2;P03915;H9M4C5;Q8WCY9;Q8HG19;Q85KW4;Q7YEF2;Q6RMK4;Q4GMF2;Q4F604;Q4F5X8;Q4F5W5;Q4EWF0;I3Q548;H9S9F4;H9R273;H9Q919;H9Q414;H9PDW3;H9MMA4;H9M499;H9LRM7;H9LMD8;H6TVN3;H6TVI1;G9LM25;G9LLG7;G9LLB5;G9LJ35;G9LIZ6;G9LIG4;G9LI60;G9LI08;G9LEU0;G9LEI6;G9LEE7;G9LDT9;G9LDL1;G9LDJ8;G9IFC7;F2WJ65;F2WII1;F2WIG8;F2WIC9;F2WI64;F2WHS1;F2WG62;F2WG10;F2WFN0;F2WFG5;F2WF35;F2WF09;F2WEV7;F2WEU4;F2WET1;F2WEL6;F2WEB2;F2WE21;F1B6A5;F1AK87;E9LCJ6;E5QAB6;E5FF97;D4IH27;C8Y8P1;C7SJN5;C7BWV8;C7B3F5;B8XYL5;B8X5V0;B6E908;B4F445;B2XL11;B2KM00;B2D4D0;A8JMR6;A8JL93;A3R0K5;A3R0J2;A0SBB9;A0S556;A0S468;Q7YEE9;J7HPA7;H9PIQ3;H9MQS6;G9LMC9;G9LCA6;B8XYI9;B2WRG3;Q9B2Z9;Q9B2Z5;Q7YCF6;Q7YCD9;Q7YCD7;Q7Y6H2;Q6RS27;Q4F340;J7HLE4;I3QB80;H9SZP4;H9SXY3;H9S0A0;H9QHJ6;H9PY99;H9E8A0;H6WJ33;H6WIS9;G9LED4;F2YMB8;E9NKP8;E9L8Q7;E9JYF1;E5EXP8;E2CZ46;C9DF68;C9D4X6;C8YGS5;C8YGM3;C8Y4J8;B2XQL2;B2XPM8;B2XH24;B2KMS3;B2D6E5;A7IYY2;A6Z901;A6YVZ7;A4ZMY2;A4GYN5;D2Y6W6;Q53X30;Q14Z33;Q4R1L1;F2WH89;Q2LHG9	Q53ZV6;H9A7H1;D7P652;D7P639;D7P626;B8X5X6;B2XIN1;Q9B303;Q9B301;Q9B2Z7;Q9B2Y4;Q9B2Y2;Q9B2Y1;Q9B2X2;Q9B2W1;Q9B2V4;Q9B2V3;Q9B2V1;Q9B2U1;Q9B1R0;Q9B1M0;Q9B1F8;Q9B105;Q9B0V1;Q8WCX8;Q8WCX1;Q8WCW9;Q8WCW7;Q8WCW4;Q8WCW2;Q8WCW1;Q8W946;Q8W8U1;Q8HNR2;Q8HG24;Q8HG23;Q8HG22;Q8HG21;Q8HG20;Q8HG18;Q8HAS6;Q85KZ0;Q85KW1;Q85KU7;Q85KT3;Q85KS1;Q85KR4;Q7YEG8;Q7YEG3;Q7YEF9;Q7YEF0;Q7YEE5;Q7YEE0;Q7YED7;Q7YCH1;Q7YCG8;Q7YCG0;Q7YCE8;Q7YCE2;Q7YCC4;Q7Y823;Q7Y7F0;Q7Y6Z2;Q7GXZ2;Q7GXT4;Q7GWT3;Q7GWL6;Q6WQ97;Q6VKL7;Q6VIZ4;Q6VIX6;Q6VIF3;Q6VID5;Q6VI79;Q6VHD5;Q6RS00;Q6RRR0;Q6RQI4;Q6RPF2;Q6RNL1;Q6RNJ0;Q6RMM5;Q6RMF4;Q6PZ35;Q5XTE4;Q5XTD1;Q5XT79;Q5XS00;Q5XRG8;Q5XRC9;Q5SB14;Q5SAM1;Q5S9U8;Q5S9S2;Q5S938;Q5S8W0;Q541I1;Q4ZFF5;Q4VFD3;Q4VFC2;Q4VFA5;Q4GW31;Q4GW05;Q4GVZ2;Q4GVS7;Q4GVA8;Q4GUX8;Q4GUE6;Q4GUC0;Q4GTI4;Q4GSD1;Q4GQ64;Q4GNT3;Q4GMK4;Q4GLM9;Q4GL73;Q4GJP0;Q4GJ06;Q4GI57;Q4GI18;Q4GHL2;Q4GHG0;Q4GG68;Q4GFX7;Q4GF15;Q4GEN5;Q4GE79;Q4GDK8;Q4G9U5;Q4F669;Q4F656;Q4F5V2;Q4F5R3;Q4F568;Q4F4X2;Q4F4F8;Q4F454;Q4F3W3;Q4F2Y8;Q4F2K8;Q4F2F6;Q4F200;Q4F1S2;Q4F0F4;Q4F050;Q4EZT3;Q4EZS0;Q4EZP4;Q4EZ36;Q4EYP3;Q4EY48;Q4EXY9;Q4EXW4;Q4EXU5;Q4EXP2;Q4EXM9;Q4EWD7;Q3S9H4;Q306C1;Q305W9;Q2LHU9;Q2LHB7;Q2LH26;Q2L743;Q2HKQ7;Q2HKK5;Q2HJQ6;Q27H51;Q27H25;Q1ZY31;Q1W0U7;Q1ADM1;Q1ADK8;Q15II4;Q15ID2;Q15HM4;Q15HL1;Q15HH2;Q15HE6;Q15H42;Q15GZ0;Q15GW4;Q0ZK24;Q0ZFK3;Q0ZFC5;Q0ZF73;Q0Z7P8;Q0Z7K9;Q06V50;Q06UH9;Q06UC7;J7HWP4;J7HV84;J7HU51;J7HR49;J7HPX5;J7HKD4;J7HJU9;I7A0A7;I6QHH7;I6N513;I6MMN1;I3QAV0;I3QA79;I3Q509;I3Q447;I3Q320;I3Q2U2;I3Q2G2;I3Q196;I3Q043;I3PY41;I3PXT7;I3PXI3;I3PXH0;I3PX66;H9T7P9;H9T617;H9T5H2;H9T3K9;H9T1U8;H9SZZ8;H9SWI9;H9SVQ3;H9STM5;H9SSA7;H9SR93;H9SQF7;H9SQD1;H9SKV8;H9SHU2;H9SFH3;H9SFG0;H9S8U6;H9S5W3;H9S5A5;H9S0P3;H9RY26;H9RWA2;H9RVX2;H9RNB6;H9RLB8;H9RK52;H9RGG5;H9RF34;H9RCL3;H9R7X5;H9R0D6;H9QXX8;H9QLC2;H9QH53;H9QGG9;H9QG52;H9QF64;H9QDZ8;H9Q5T8;H9Q5E5;H9PV83;H9PUZ2;H9PUS7;H9PRH0;H9PRE4;H9PR79;H9PMN1;H9PMJ2;H9PHH4;H9PF29;H9PDH0;H9PBX4;H9PBJ4;H9P8K4;H9P3L2;H9P242;H9P066;H9NYJ4;H9NS19;H9NQZ2;H9NQH3;H9MSR5;H9MRH3;H9MN27;H9M4T1;H9M4P2;H9M4B2;H9M486;H9M473;H9LPV9;H9LPC0;H9LP57;H9LNU2;H9LLT6;H9EBJ0;H9E7Y3;H9E7S7;H9E7J0;H9E7B2;H9E799;H9E786;H9A8F9;H9A7D2;H9A7B9;H9A780;H7BSQ4;H6WHV4;H6WGQ1;H6TWG9;H6TWF6;G9LMU8;G9LMS2;G9LMI1;G9LLT4;G9LIH7;G9LHQ4;G9LGV5;G9LGK1;G9LGH5;G9LGE9;G9LG84;G9LG32;G9LFG1;G9LF70;G9LEM5;G9LE82;G9LE56;G9LDN7;G9LDI5;G9LCZ0;G9LCV1;G9LCR2;G9LBA5;G9LB01;G9LAW2;G9IFS0;G9IFA1;G9IER9;G9IE74;G9AZW2;G5D8R2;G5D8Q2;G5D8N9;G5D8L3;G5D8K0;G5D8H4;G5D8E8;G5D831;G5D818;G5D7W6;G5D7V3;G4W654;G4W5W3;G4W5R1;G4W5P8;G3LZE0;G3CA17;G1FHS3;G0XP03;F8VAF6;F6N669;F2WIK7;F2WH76;F2WGS0;F2WFF2;F1KL67;F1DNK3;F1DMW9;F1DMK2;F1CIP3;F1B816;F1B6V0;F1B5I2;F1AZ42;F1AZ03;F1AKK4;F1AK74;F1AIH6;E9NZ96;E9NKM2;E9NJS3;E9LCI3;E9LB52;E9LAN3;E9L8H9;E9K900;E9JWJ0;E7E4L2;E7E3Z1;E7E2X7;E7E2S5;E7E2R2;E7CM12;E7CLW0;E7BKC7;E5LMD0;E5EXH0;E5EXE4;E5E1U5;E5E1Q6;E5E1J1;E5E148;E5E135;E5E0X0;E5DYU2;E5DYP0;E5DYL4;E5DYH5;E5DY71;E5DY58;E5DY45;E5DY19;E3W716;E3T7C0;E2JKY3;E2J0Z7;E2FPE6;E2FPA7;E2DG88;E0Y565;E0Y4S2;D9N004;D8L3H5;D7PAQ6;D6R4X9;D6R4M5;D6R4G0;D6N5T8;D6N3K8;D6C1N2;D6C0C7;D6C010;D6BZU5;D6BZF2;D6BYR8;D5MBN5;D5M955;D5M8J7;D5M834;D5I8I3;D5I7G9;D3YLI0;D2KR88;D2K1I3;D0UTS7;C9EJ80;C9D603;C9D5A6;C9D515;C8YFD1;C8YFB8;C8YDI1;C8YDE2;C8YB23;C8Y7R6;C8Y2D1;C8XZF4;C8XVB1;C7SKZ0;C7SJI3;C7B2Y6;C7AB27;C7AAY8;B9EFN7;B9EFL1;B9EFD3;B9EF68;B9EES5;B9EEN6;B9ED27;B9ED14;B8YQJ5;B8Y0K8;B8XZ47;B8XYT0;B8X5Y9;B8X5N5;B8X540;B8RFZ7;B8RFQ6;B8RF22;B7ZJ75;B7U6Z8;B7TNG1;B7TCV9;B4YFW0;B4YCP0;B4YCD8;B3VEC2;B3GTF2;B2ZHA4;B2YBC2;B2Y9E6;B2XQI6;B2XPU3;B2XNF1;B2XMC8;B2XL89;B2XKZ8;B2XKN1;B2XKK5;B2XK88;B2XK23;B2XJG6;B2XJ88;B2XIC7;B2XHU6;B2XH89;B2XH11;B2XGP4;B2XFN4;B2XEY8;B2XEX5;B2WRM8;B2MZA0;B2KLX4;B2D667;B2D465;B2D400;B2D3J4;B2D322;B2CB44;B1NU71;B0Z7B4;B0Z723;B0EWF8;A9UJI6;A8RC27;A8QTM8;A8JMW8;A8JMI8;A8JL28;A7XT63;A7XSF3;A7LFH4;A7IZ50;A6ZHZ3;A6ZHU1;A6ZH91;A6ZH65;A6ZH52;A6ZGN4;A6ZGM1;A6ZGF9;A6ZFS5;A6ZFN6;A6ZFM3;A6ZFH1;A6ZF93;A6ZF67;A6ZE30;A6ZCT8;A6ZBM3;A6ZB41;A6Z9T7;A6Z7E2;A6Z7A3;A6Z638;A6Z5B5;A6Z477;A6Z1E0;A6Z0J2;A6YZQ6;A6YZ48;A6YXC5;A6YWH7;A6YUU5;A6YTU4;A4ZYN0;A4ZN07;A4ZMW9;A4ZMU3;A4ZMH6;A4ZM22;A4ZLT3;A4ZLL8;A4ZLE0;A4ZLC7;A4ZLB4;A4ZLA1;A4ZL49;A4ZL36;A3R0P4;A3R0N1;A3R0L8;A3FP67;A1Z550;A1Z4K5;A1Z4H9;A1Z4G6;A1E1L3;A1DVU9;A1DVT6;A1DVN4;A1DV00;A1DTY1;A1DTP0;A1DTE9;A1DTD6;A1DTC3;A1DT97;A1DT71;A1DSY0;A1DSV4;A1DSU1;A1DSK0;A1DSD5;A0SBQ0;A0SBN6;A0SBJ7;A0SBH1;A0SB29;A0S9B7;A0S952;A0S939;A0S8Q9;A0S8I1;A0S4F9;A0S481;A0S302;A0S2X6;B1W6B2;P03915;H9M4C5;Q8WCY9;Q8HG19;Q85KW4;Q7YEF2;Q6RMK4;Q4GMF2;Q4F604;Q4F5X8;Q4F5W5;Q4EWF0;I3Q548;H9S9F4;H9R273;H9Q919;H9Q414;H9PDW3;H9MMA4;H9M499;H9LRM7;H9LMD8;H6TVN3;H6TVI1;G9LM25;G9LLG7;G9LLB5;G9LJ35;G9LIZ6;G9LIG4;G9LI60;G9LI08;G9LEU0;G9LEI6;G9LEE7;G9LDT9;G9LDL1;G9LDJ8;G9IFC7;F2WJ65;F2WII1;F2WIG8;F2WIC9;F2WI64;F2WHS1;F2WG62;F2WG10;F2WFN0;F2WFG5;F2WF35;F2WF09;F2WEV7;F2WEU4;F2WET1;F2WEL6;F2WEB2;F2WE21;F1B6A5;F1AK87;E9LCJ6;E5QAB6;E5FF97;D4IH27;C8Y8P1;C7SJN5;C7BWV8;C7B3F5;B8XYL5;B8X5V0;B6E908;B4F445;B2XL11;B2KM00;B2D4D0;A8JMR6;A8JL93;A3R0K5;A3R0J2;A0SBB9;A0S556;A0S468;Q7YEE9;J7HPA7;H9PIQ3;H9MQS6;G9LMC9;G9LCA6;B8XYI9;B2WRG3;Q9B2Z9;Q9B2Z5;Q7YCF6;Q7YCD9;Q7YCD7;Q7Y6H2;Q6RS27;Q4F340;J7HLE4;I3QB80;H9SZP4;H9SXY3;H9S0A0;H9QHJ6;H9PY99;H9E8A0;H6WJ33;H6WIS9;G9LED4;F2YMB8;E9NKP8;E9L8Q7;E9JYF1;E5EXP8;E2CZ46;C9DF68;C9D4X6;C8YGS5;C8YGM3;C8Y4J8;B2XQL2;B2XPM8;B2XH24;B2KMS3;B2D6E5;A7IYY2;A6Z901;A6YVZ7;A4ZMY2;A4GYN5	NADH-ubiquinone oxidoreductase chain 5	ND5;NADH5;MT-ND5;nd5	>tr|Q53ZV6|Q53ZV6_HUMAN NADH-ubiquinone oxidoreductase chain 5 OS=Homo sapiens GN=ND5 PE=3 SV=1;>tr|H9A7H1|H9A7H1_HUMAN NADH-ubiquinone oxidoreductase chain 5 OS=Homo sapiens GN=ND5 PE=3 SV=1;>tr|D7P652|D7P652_HUMAN NADH-ubiquinone oxidoreductase chain 5 O	411706;411707;411708;411709;411710;411711;411712;411713;411714;411715;411716;411717;411718;411719;411720;411721;411722;411723;411724;411725;411726;411727;411728;411729;411730;411731;411732;1096786;1096787;1096788;1096789;1096790;1452818;1452819;1452820;1452821;1452822;1452823;1452824;1452825;1452826;1452827;1452828;1452829;1452830;1452831;1452832;1452833;1452834;1452835;1452836;1452837;1452838;1452839;1452840;1452841;1452842;1452843;1452844;1452845;1452846;1452847;1452848;1452849;1452850;1452851;1452852;1452853;1452854;1452855;1452856;1452857;1452858;1452859;1452860;1452861;1452862	37	ENSG00000198786
1.00178	1.1878	NaN	1.17237	0.786217	1.07173	1.09149	NaN	NaN	-0.0494665	1.02454	NaN	0.939671	1.37693	1.3748	NaN	NaN	1.33467	1.15662	-0.00695419	NaN	-0.596743	-0.83885	-0.233908	-0.705429	NaN	NaN	-1.41019	-0.325867	NaN	-0.28923	0.555378	-0.235292	NaN	NaN	-0.37911	0.323628				Keep				20	20	2	28.9	28.9	4.7	99.577	0	59.881	935450000	553850000	381600000	2	1	2	2	2	2	1	1	2	2	1	2	2	2	1	1	2	2	0.736991	0.3267	0.196941	0.990002	0	1	1.03157	0	0.418262	0.535725	-0.130224	-0.688913	A1A693;Q96T37-2;Q86VW9;Q96T37-3;Q3ZB86;Q96T37;Q59EY1	A1A693;Q96T37-2;Q86VW9;Q96T37-3;Q3ZB86;Q96T37	Putative RNA-binding protein 15	RBM15	>tr|A1A693|A1A693_HUMAN RNA binding motif protein 15 isoform L2 OS=Homo sapiens GN=RBM15 PE=2 SV=1;>sp|Q96T37-2|RBM15_HUMAN Isoform 2 of Putative RNA-binding protein 15 OS=Homo sapiens GN=RBM15;>tr|Q86VW9|Q86VW9_HUMAN RBM15 protein (Fragment) OS=Homo sapie	326912;375633;375634;375635;375636;375637;375638;375639;375640;375641;375642;375643;375644;385887;516185;516186;516187;516188;516189;516190;516191;516192;635326;635327;635328;635329;635330;635331;635332;635333;635334;635335;710700;710701;710702;710703;710704;710705;710706;710707;710708;710709;710710;710711;710712;710713;712791;712792;712793;712794;712795;712796;712797;712798;712799;712800;712801;712802;712803;712804;849142;849143;849144;849145;849146;849147;849148;922425;922426;922427;922428;922429;922430;922431;922432;922433;922434;922435;922436;922437;922438;922439;922440;922441;930854;930855;930856;930857;930858;930859;930860;966097;966098;966099;966100;966101;966102;966103;966104;966105;966106;966107;1162938;1162939;1162940;1162941;1162942;1162943;1162944;1162945;1162946;1162947;1162948;1162949;1162950;1162951;1162952;1162953;1162954;1162955;1162956;1162957;1162958;1234279;1234280;1234281;1234282;1234283;1234284;1354528;1354529;1354530;1354531;1354532;1354533;1388323;1388324;1388325;1388326;1388327;1388328;1388329;1388330;1388331;1388332;1388333;1388334;1388335;1388336;1388337;1388338;1388339;1388340;1388341;1388342;1519342;1519343;1554521;1554522;1554523;1554524;1554525;1554526;1554527;1554528;1554529;1554530;1554531;1554532;1554533;1554534;1554535;1554536;1554537;1554538;1554539;1554540;1554541;1554542;1554543;1554544;1554545;1628785;1628786;1628787;1628788;1628789;1628790;1628791;1628792;1628793;1628794;1628795;1628796;1628797;1628798;1628799;1628800;1628801;1628802;1628803;1628804;1628805;1628806;1628807;1628808;1628809;1628810;1725725;1725726;1725727;1725728;1725729;1725730;1725731;1725732;1725733;1725734;1725735;1725736;1725737;1725738;1725739;1725740;1725741;1725742	44	ENSG00000162775
-0.474691	-0.355355	NaN	-0.884188	NaN	0.908033	NaN	NaN	NaN	NaN	-0.862337	NaN	-0.695499	NaN	-0.483087	NaN	0.00154434	NaN	0.0106225	NaN	NaN	-3.80848	NaN	NaN	NaN	NaN	NaN	NaN	NaN	NaN	-2.51628	NaN	NaN	NaN	NaN	NaN	NaN				Keep				8	8	6	17.2	17.2	14.5	70.912	0	8.1744	114390000	44414000	69978000	3	0	4	1	2	0	1	0	0	3	0	2	1	2	1	2	1	2	0	1	-1.5278	0	0	1	NaN	0	0	0.997651	0.489171	0	B4DTT4;B4DUA3;A1IGU5;D6RJH4	B4DTT4;B4DUA3;A1IGU5	Rho guanine nucleotide exchange factor 37	ARHGEF37	>tr|B4DTT4|B4DTT4_HUMAN cDNA FLJ54440, weakly similar to Dynamin-binding protein OS=Homo sapiens PE=2 SV=1;>tr|B4DUA3|B4DUA3_HUMAN cDNA FLJ50067, weakly similar to Dynamin-binding protein OS=Homo sapiens PE=2 SV=1;>sp|A1IGU5|ARH37_HUMAN Rho guanine nucleot	77883;77884;77885;77886;77887;77888;77889;77890;143631;143632;143633;416681;416682;416683;673755;673756;673757;673758;673759;693203;693204;920163;922845;922846;922847;922848;922849;1676510;1676511;1676512;1676513;1676514;1676515	47	ENSG00000183111
-0.170042	0.630574	NaN	0.206094	0.283531	0.124837	-0.0207547	NaN	NaN	NaN	-0.473437	NaN	-0.476422	NaN	NaN	NaN	NaN	0.671458	NaN	-0.28525	NaN	-0.876183	-1.42674	-1.38156	-2.66081	NaN	NaN	NaN	-1.29869	NaN	-1.94135	NaN	NaN	NaN	NaN	-0.0126781	NaN				Keep				12	12	3	35.8	35.8	9.3	54.826	0	26.089	353730000	174880000	178850000	2	1	2	2	3	2	0	0	0	2	0	2	0	1	0	1	1	0	0.416805	0.44861	0.28913	0.876924	0	1	NaN	0	0	0.997344	NaN	0	O00401;A1JUI9;A8K180;A4D0Y1;F8WAS5;Q68DE4	O00401;A1JUI9;A8K180;A4D0Y1	Neural Wiskott-Aldrich syndrome protein	WASL	>sp|O00401|WASL_HUMAN Neural Wiskott-Aldrich syndrome protein OS=Homo sapiens GN=WASL PE=1 SV=2;>tr|A1JUI9|A1JUI9_HUMAN WASL protein OS=Homo sapiens GN=WASL PE=2 SV=1;>tr|A8K180|A8K180_HUMAN cDNA FLJ76749, highly similar to Homo sapiens Wiskott-Aldrich syn	8938;8939;8940;8941;8942;8943;8944;8945;8946;22019;22020;22021;144529;144530;144531;144532;144533;144534;144535;144536;144537;144538;173277;173278;173279;173280;173281;173282;173283;173284;173285;173286;173287;173288;173289;173290;173291;436077;436078;436079;436080;436081;436082;436083;436084;436085;436086;436087;436088;436089;436090;436091;436092;436093;436094;545751;545752;545753;769788;769789;769790;769791;769792;769793;769794;769795;769796;769797;769798;769799;769800;769801;769802;769803;769804;769805;769806;769807;769808;769809;769810;769811;769812;769813;769814;769815;769816;769817;769818;769819;769820;769821;769822;769823;888119;888120;888121;888122;888123;888124;888125;888126;888127;888128;888129;1067804;1067805;1067806;1067807;1083444;1083445;1389685;1389686;1643567;1643568;1643569;1643570;1643571;1643572;1643573;1643574;1643575;1643576;1643577	48	ENSG00000106299
-0.433776	0.0268666	-0.253987	-0.242285	-0.440455	-0.011558	-0.235469	0.0483618	0.0836822	-0.301235	-0.342297	0.0422467	-0.166608	-0.513902	-0.599523	-0.329819	-0.40952	-0.465424	-0.426343	1.25918	1.82596	1.49951	1.45056	1.63654	1.56843	1.35668	1.97481	1.61205	1.56544	2.07552	1.82434	1.90809	1.58742	2.11478	1.99243	1.68409	1.8522				Keep				30	30	6	39	39	8.6	103.64	0	234.85	9761100000	3613200000	6148000000	4	6	5	4	5	4	4	4	4	4	4	4	4	4	3	4	4	3	0.178015	0.819991	0.0726923	0.286052	0.235059	0.76736	-0.0991558	-0.373241	0.211021	0.814241	0.0473193	0.26104	B4DVQ5;A1KYQ7;Q99613;B5ME19;H3BRV0;B4E1D5;B4DVU3;B4DDN4;B4DRU0;B4E2Z6;B3KNZ4;Q3B7B9;H3BPE4;H3BPE3;H3BTY8	B4DVQ5;A1KYQ7;Q99613;B5ME19;H3BRV0;B4E1D5;B4DVU3;B4DDN4;B4DRU0;B4E2Z6;B3KNZ4	Eukaryotic translation initiation factor 3 subunit C;Eukaryotic translation initiation factor 3 subunit C-like protein	EIF3C;EIF3CL	>tr|B4DVQ5|B4DVQ5_HUMAN cDNA FLJ55450, highly similar to Eukaryotic translation initiation factor 3 subunit 8 OS=Homo sapiens PE=2 SV=1;>tr|A1KYQ7|A1KYQ7_HUMAN Cell migration-inducing protein 17 OS=Homo sapiens PE=2 SV=1;>sp|Q99613|EIF3C_HUMAN Eukaryotic t	159736;159737;159738;159739;159740;159741;159742;159743;159744;159745;159746;159747;159748;159749;159750;159751;159752;159753;159754;159755;159756;159757;159758;159759;159760;172533;172534;172535;172536;172537;172538;172539;172540;172541;172542;172543;172544;172545;172546;172547;172548;172549;172550;172551;172552;172553;172554;172555;172556;172557;172558;172559;172560;172561;172562;172563;172564;172565;172566;172567;172568;172569;172570;172571;172572;172573;172574;172575;172576;172577;172578;172579;172580;172581;172582;181339;181340;181341;181342;181343;181344;181345;181346;181347;181348;181349;181350;181351;181352;181353;184986;184987;184988;184989;184990;184991;184992;184993;184994;184995;184996;184997;184998;184999;185000;185001;185002;185003;185004;185005;185006;185007;185008;185009;185010;185011;185012;185013;185014;185015;185016;185017;185018;185019;185020;185021;185022;185023;185024;185025;185026;185027;185028;185029;185030;185031;185032;185033;185034;185035;185036;185037;185038;185039;185040;185041;185042;185043;185044;215478;215479;215480;296638;313540;313541;313542;313543;313544;313545;313546;313547;313548;313549;313550;313551;313552;313553;313554;313555;313556;313557;313558;313559;313560;313561;313562;313563;313564;313565;313566;313567;313568;313569;313570;313571;313572;313573;313574;374381;379693;379694;379695;379696;447241;447242;447243;447244;447245;447246;447247;447248;447249;447250;447251;447252;447253;447254;447255;447256;447257;447258;447259;447260;472969;472970;528191;528192;528193;528194;528195;528196;528197;528198;528199;528200;528201;528202;528203;528204;528205;528206;528207;528208;528209;528210;528211;528212;528213;528214;528215;528216;528217;528218;528219;528220;528221;528222;528223;528224;528225;528226;528227;528228;528229;528230;528231;528232;528233;528234;528235;528236;528237;528238;528239;528240;528241;528242;528243;528244;528245;669909;669910;669911;669912;669913;669914;669915;669916;669917;669918;669919;669920;669921;669922;669923;669924;669925;669926;669927;669928;669929;669930;669931;669932;669933;669934;669935;669936;669937;669938;669939;669940;669941;669942;669943;669944;669945;669946;669947;669948;669949;669950;669951;669952;669953;669954;669955;669956;669957;669958;669959;669960;669961;669962;669963;669964;675763;675764;675765;675766;675767;675768;675769;675770;675771;675772;675773;675774;675775;675776;675777;675778;675779;675780;675781;675782;675783;675784;675785;675786;675787;675788;675789;675790;675791;675792;675793;688170;688171;688172;688173;688174;688175;688176;688177;688178;688179;688180;688181;688182;688183;688184;688185;688186;688187;688188;688189;688190;688191;688192;688193;688194;688195;688196;688197;688198;688199;688200;688201;688202;688203;688204;688205;688206;688207;688208;688209;688210;688211;688212;688213;688214;688215;688216;688217;688218;688219;688220;688221;688222;688223;688224;688225;688226;688227;688228;688229;688230;688231;688232;688233;688234;688235;688236;688237;688238;688239;688240;688241;688242;688243;688244;688245;688246;688247;688248;688249;688250;688251;688252;688253;688254;688255;688256;688257;688258;688259;688260;688261;688262;688263;688264;688265;688266;688267;688268;688269;688270;688271;688272;755847;755848;755849;755850;755851;755852;755853;755854;755855;755856;755857;755858;755859;755860;755861;755862;755863;755864;755865;755866;755867;755868;755869;755870;755871;755872;755873;755874;755875;755876;755877;755878;755879;755880;840646;840647;840648;840649;840650;840651;840652;840653;840654;840655;840656;840657;840658;840659;840660;840661;840662;840663;840664;840665;840666;840667;840668;840669;840670;840671;840672;840673;840674;840675;895798;895799;895800;895801;895802;895803;895804;895805;895806;895807;895808;895809;895810;895811;895812;895813;895814;895815;895816;895817;895818;895819;895820;895821;895822;895823;895824;895825;895826;895827;895828;895829;895830;895831;895832;895833;895834;895835;895836;1006132;1006133;1006134;1006135;1006136;1006137;1006138;1006139;1006140;1006141;1006142;1006143;1006144;1006145;1006146;1006147;1006148;1006149;1006150;1006151;1006152;1006153;1006154;1006155;1006156;1006157;1048410;1175772;1175773;1175774;1175775;1175776;1175777;1175778;1175779;1175780;1175781;1175782;1175783;1175784;1175785;1175786;1175787;1175788;1175789;1175790;1175791;1175792;1175793;1180176;1180177;1180178;1180179;1180180;1180181;1180182;1180183;1180184;1180185;1180186;1180187;1180188;1180189;1180190;1180191;1180192;1180193;1180194;1180195;1180196;1180197;1180198;1180199;1180200;1180201;1180202;1194622;1194623;1194624;1194625;1194626;1194627;1194628;1200312;1200313;1200314;1200315;1200316;1200317;1200318;1200319;1200320;1200321;1200322;1233858;1233859;1233860;1233861;1233862;1233863;1233864;1233865;1233866;1233867;1233868;1233869;1233870;1233871;1233872;1233873;1233874;1233875;1233876;1233877;1233878;1233879;1233880;1233881;1233882;1233883;1233884;1233885;1233886;1233887;1233888;1233889;1233890;1233891;1233892;1233893;1233894;1233895;1233896;1233897;1233898;1233899;1233900;1233901;1233902;1233903;1233904;1233905;1233906;1233907;1233908;1233909;1233910;1233911;1233912;1233913;1233914;1233915;1233916;1233917;1233918;1233919;1419966;1419967;1419968;1419969;1419970;1419971;1419972;1419973;1419974;1419975;1419976;1419977;1419978;1419979;1419980;1419981;1419982;1419983;1419984;1419985;1419986;1419987;1419988;1419989;1419990;1419991;1419992;1419993;1419994;1419995;1419996;1419997;1419998;1419999;1420000;1420001;1420002;1420003;1420004;1420005;1420006;1420007;1420008;1420009;1420010;1420011;1420012;1420013;1420014;1420015;1420016;1420017;1420018;1420019;1420020;1420021;1420022;1420023;1420024;1420025;1420026;1420027;1420028;1420029;1420030;1420031;1428240;1428241;1428242;1428243;1428244;1428245;1428246;1428247;1428248;1428249;1428250;1428251;1428252;1428253;1428254;1428255;1428256;1428257;1428258;1428259;1428260;1428261;1428262;1428263;1428264;1428265;1428266;1428267;1428268;1661919;1661920;1661921;1661922;1661923;1661924;1661925;1661926;1661927;1661928;1661929;1661930;1661931;1661932;1661933;1661934;1661935;1661936;1661937;1661938;1661939;1661940;1661941;1661942;1661943;1661944;1661945;1661946;1661947;1661948;1661949;1661950;1720555;1720556;1720557;1720558;1720559;1720560;1720561;1720562;1720563;1720564;1720565;1720566;1720567;1720568;1720569;1720570;1720571;1720572;1720573;1720574;1720575;1720576;1720577;1720578;1720579;1720580;1720581;1720582;1720583;1720584;1720585;1720586;1720587;1720588;1720589;1720590	49	ENSG00000184110;ENSG00000205609
0.0289895	-0.0932118	0.918854	-0.520761	NaN	NaN	-0.505335	0.271129	0.551139	0.189089	0.050699	0.585154	0.120177	0.699138	0.165712	0.168971	0.477002	0.420009	0.362244	-1.74793	0.240606	-0.669272	NaN	NaN	-2.33105	-1.14691	-0.7339	-1.10522	-1.18986	NaN	-0.297077	0.0322971	NaN	-0.948118	-0.31164	0	-1.05214				Keep				18	18	8	34.1	34.1	13.8	76.12	0	70.108	1248100000	630250000	617820000	4	2	5	1	1	2	5	5	4	3	1	5	5	1	2	6	6	5	0	1	0.606962	0	0.157252	0.834603	-0.0851086	-0.283317	0.145682	0.809263	0.0751442	0.26805	A1L3A7;Q7Z417;A1L3A6	A1L3A7;Q7Z417	Nuclear fragile X mental retardation-interacting protein 2	NUFIP2	>tr|A1L3A7|A1L3A7_HUMAN Nuclear fragile X mental retardation protein interacting protein 2 OS=Homo sapiens GN=NUFIP2 PE=2 SV=1;>sp|Q7Z417|NUFP2_HUMAN Nuclear fragile X mental retardation-interacting protein 2 OS=Homo sapiens GN=NUFIP2 PE=1 SV=1	7693;7694;7695;7696;7697;7698;7699;7700;7701;7702;7703;7704;7705;7706;7707;7708;7709;7710;7711;7712;7713;7714;7715;7716;7717;7718;7719;7720;7721;7722;24916;24917;24918;24919;24920;24921;24922;24923;24924;24925;24926;24927;24928;24929;274584;274585;274586;274587;274588;274589;274590;274591;274592;274593;320767;320768;320769;320770;320771;320772;487139;487140;487141;487142;607336;607337;607338;607339;607340;607341;607342;607343;607344;607345;607346;607347;607348;607349;607350;607351;607352;607353;607354;607355;607356;607357;607358;607359;607360;688273;688274;688275;688276;688277;688278;688279;688280;688281;688282;688283;688284;688285;688286;688287;688288;688289;941642;941643;941644;941645;941646;941647;1047567;1047568;1047569;1047570;1047571;1047572;1047573;1074244;1074245;1074246;1074247;1074248;1074249;1074250;1074251;1074252;1116048;1116049;1116050;1116051;1178623;1178624;1178625;1178626;1178627;1178628;1178629;1178630;1178631;1178632;1178633;1178634;1249407;1249408;1249409;1249410;1249411;1329292;1329293;1329294;1329295;1329296;1329297;1329298;1329299;1329300;1329301;1329302;1329303;1489837;1489838;1489839;1489840;1489841;1489842;1592029;1592030;1592031;1592032;1592033;1592034;1592035;1602459;1602460;1692628;1692629	53	ENSG00000108256
2.46481	NaN	NaN	NaN	NaN	NaN	NaN	NaN	NaN	NaN	NaN	NaN	NaN	1.66115	2.48873	2.74346	2.87127	1.82397	2.91867	NaN	NaN	NaN	NaN	NaN	NaN	NaN	NaN	NaN	NaN	NaN	NaN	NaN	NaN	-1.17486	-0.447697	NaN	0.280825				Keep				18	18	13	22.3	22.3	16.9	126.76	0	16.493	235670000	181500000	54177000	0	0	0	0	0	0	0	1	1	0	0	0	5	3	4	8	2	6	-4.34294e-08	1	0	0	-4.34294e-08	1	0	0	0.189756	0.662746	0.240189	0.411201	A8K1E1;A1L480;P20585	A8K1E1;A1L480;P20585	DNA mismatch repair protein Msh3	MSH3	>tr|A8K1E1|A8K1E1_HUMAN cDNA FLJ75589, highly similar to Homo sapiens mutS homolog 3 (E. coli) (MSH3), mRNA OS=Homo sapiens PE=2 SV=1;>tr|A1L480|A1L480_HUMAN MutS homolog 3 (E. coli) OS=Homo sapiens GN=MSH3 PE=2 SV=1;>sp|P20585|MSH3_HUMAN DNA mismatch repa	129732;129733;182222;182223;182224;217701;217702;217703;377878;377879;377880;377881;379140;379141;419736;419737;419738;419739;419740;524762;524763;524764;524765;776216;802251;802252;975573;997619;1028318;1028319;1114847;1114848;1311749;1311750;1355100;1391442;1391443;1391444;1393463;1393464;1502748;1502749;1502750;1502751;1502752;1502753;1502754	57	ENSG00000113318
1.25782	NaN	NaN	NaN	NaN	NaN	NaN	NaN	NaN	NaN	NaN	NaN	2.23044	NaN	NaN	NaN	1.14699	1.37792	NaN	NaN	NaN	NaN	NaN	NaN	NaN	NaN	NaN	NaN	NaN	NaN	-2.60536	NaN	NaN	NaN	-3.01284	NaN	NaN				Keep				6	6	5	10.3	10.3	9.1	101.58	0.00012593	5.2661	81315000	55215000	26101000	0	0	1	0	0	0	1	0	1	1	1	2	0	0	0	2	2	1	-4.34294e-08	1	0	0	0	1	NaN	0	0	0.996422	NaN	0	A1X283;G3V144	A1X283	SH3 and PX domain-containing protein 2B	SH3PXD2B	>sp|A1X283|SPD2B_HUMAN SH3 and PX domain-containing protein 2B OS=Homo sapiens GN=SH3PXD2B PE=1 SV=3	241955;241956;292379;1124866;1124867;1124868;1124869;1350179;1423046;1423047;1491076;1491077;1491078	59	ENSG00000174705
-1.12489	-1.49131	NaN	-1.71334	-1.57714	-1.78407	-1.83437	-1.0587	NaN	NaN	-1.07974	-0.832021	-0.570428	-0.276863	-0.319585	-0.263101	NaN	-0.761027	NaN	-2.29587	NaN	-4.15285	-2.85751	-4.36015	-3.28014	-2.31155	NaN	NaN	-2.61622	-1.72018	-1.57759	-1.41034	-1.92945	-1.26792	NaN	-0.885313	NaN				Keep				5	5	2	23.6	23.6	10.5	25.298	0	13.247	1062500000	275600000	786910000	2	1	2	2	2	2	2	1	0	2	2	2	2	1	2	1	2	1	0.355146	0.638244	0.129535	0.548677	0	1	0.231299	0	0	0.996116	-0.474511	0	B4DJ65;Q86XR1;D4P3Q7;A2A2V1;Q6FGR8;Q6FGN5;Q53YK7;B2R5Q9;A1YVW6;Q6SES1;O75942;P04156-2;P04156;B2NI05;B2NI04;Q540C4;Q5U0K3;B3KQX7;B4DI53;B4DDS1	B4DJ65;Q86XR1;D4P3Q7;A2A2V1;Q6FGR8;Q6FGN5;Q53YK7;B2R5Q9;A1YVW6;Q6SES1;O75942;P04156-2;P04156;B2NI05;B2NI04;Q540C4;Q5U0K3;B3KQX7;B4DI53;B4DDS1	Major prion protein	PRNP	>tr|B4DJ65|B4DJ65_HUMAN Major prion protein OS=Homo sapiens PE=2 SV=1;>tr|Q86XR1|Q86XR1_HUMAN Major prion protein (Fragment) OS=Homo sapiens GN=PRNP PE=2 SV=1;>tr|D4P3Q7|D4P3Q7_HUMAN Major prion protein (Fragment) OS=Homo sapiens GN=PRNP PE=3 SV=1;>tr|A2A2	1123296;1123297;1123298;1123299;1123300;1123301;1123302;1123303;1123304;1123305;1123306;1123307;1123308;1123309;1123310;1123311;1123312;1123313;1123314;1123315;1123316;1123317;1123318;1130133;1130134;1130135;1130136;1130137;1130138;1130139;1130140;1130141;1130142;1130143;1130144;1130145;1130146;1130147;1130148;1130149;1130150;1130151;1130152;1130153;1130154;1182369;1650950;1650951;1650952;1650953;1650954;1650955;1650956;1650957;1650958;1650959;1650960;1650961;1650962;1650963;1650964;1650965;1650966;1650967;1721723	60	ENSG00000171867
1.02717	1.13167	NaN	1.08833	1.9874	1.49829	1.5128	0.979927	0.977433	0.424891	0.471732	NaN	0.559434	2.26675	0.931868	1.98524	1.74137	1.80448	1.68531	-0.156542	NaN	-0.643907	-0.198933	0.22366	0.0353165	-0.654299	-0.115419	-0.839901	-1.19863	NaN	-1.1364	0.978428	-0.169435	-0.260696	0.00749016	0.28035	-0.870089				Keep				22	22	7	21.9	21.9	9.1	166.4	0	92.375	837490000	581580000	255910000	2	1	2	2	3	3	3	2	3	3	1	2	3	2	4	4	4	3	1.14387	0.0614833	-0.556162	-2.12171	0.571695	0.40167	-0.278501	-0.961226	0.0120576	0.979222	0.0157684	0.031058	Q86X10-3;A2A2E9;Q86X10;A2A2F0;Q86X10-4;Q86X10-2;B4E2E8;B3KWL5;G1UI28;Q6MZJ2	Q86X10-3;A2A2E9;Q86X10;A2A2F0;Q86X10-4;Q86X10-2	Ral GTPase-activating protein subunit beta	RALGAPB	>sp|Q86X10-3|RLGPB_HUMAN Isoform 3 of Ral GTPase-activating protein subunit beta OS=Homo sapiens GN=RALGAPB;>tr|A2A2E9|A2A2E9_HUMAN OTTHUMP00000030968 OS=Homo sapiens GN=RP5-1100H13.1 PE=4 SV=1;>sp|Q86X10|RLGPB_HUMAN Ral GTPase-activating protein subunit b	23159;23160;23161;23162;23163;23164;23165;23166;23167;23168;23169;23170;23171;23172;23173;23174;25621;329141;329142;329143;329144;329145;348656;348657;348658;348659;348660;348661;348662;348663;348664;348665;348666;348667;348668;348669;348670;352335;352336;352337;352338;352339;352340;352341;352342;352343;352344;352345;570194;793587;793588;908453;908454;908455;938723;938724;938725;938726;938727;938728;938729;1170539;1170540;1170541;1170542;1170543;1188635;1188636;1188637;1188638;1188639;1188640;1188641;1211809;1211810;1211811;1211812;1211813;1255935;1255936;1255937;1255938;1255939;1255940;1255941;1255942;1309263;1309264;1309265;1336861;1336862;1336863;1336864;1336865;1336866;1336867;1336868;1336869;1336870;1336871;1336872;1336873;1336874;1336875;1336876;1336877;1336878;1336879;1336880;1336881;1336882;1336883;1336884;1336885;1336886;1348908;1409634;1409635;1409636;1409637;1409638;1409639;1409640;1409641;1409642;1409643;1437090;1472393;1472394;1472395;1472396;1472397;1472398;1472399;1472400;1472401;1491701;1491702;1491703;1569776;1569777;1569778;1569779;1569780;1569781;1569782;1569783;1569784;1569785;1569786;1569787;1569788;1569789;1623516;1623517;1623518;1623519;1623520;1623521;1623522;1623523;1623524;1623525;1623526;1623527;1623528;1623529;1623530;1623531	63	ENSG00000170471
1.597	NaN	NaN	NaN	NaN	NaN	NaN	NaN	NaN	NaN	NaN	NaN	NaN	NaN	NaN	NaN	1.78858	NaN	1.85321	NaN	NaN	NaN	NaN	NaN	NaN	NaN	NaN	NaN	NaN	NaN	NaN	NaN	NaN	NaN	NaN	NaN	-1.69136				Keep				11	7	3	17.6	12	5.3	82.612	0.00012553	5.1523	67744000	48158000	19586000	0	0	0	0	0	0	0	0	0	0	0	0	0	1	1	1	1	3	-4.34294e-08	1	0	0	-4.34294e-08	1	0	0	0	0.995503	NaN	0	A2A376;B3KWW1;O95786-2;O95786;B3KN51	A2A376;B3KWW1;O95786-2;O95786;B3KN51	Probable ATP-dependent RNA helicase DDX58	DDX58	>tr|A2A376|A2A376_HUMAN DEAD (Asp-Glu-Ala-Asp) box polypeptide 58 OS=Homo sapiens GN=DDX58 PE=4 SV=1;>tr|B3KWW1|B3KWW1_HUMAN Probable ATP-dependent RNA helicase DDX58 OS=Homo sapiens GN=DDX58 PE=2 SV=1;>sp|O95786-2|DDX58_HUMAN Isoform 2 of Probable ATP-dep	5631;5632;5633;5634;589727;639622;675577;675578;675579;675580;675581;915339;925221;925222;1097173;1098201;1098202;1098203;1098204;1098205;1098206;1123900;1123901;1123902;1430890;1430891;1430892;1430893;1435638;1435639;1435640;1435641;1435642;1435643;1435644	68	ENSG00000107201
1.19056	NaN	NaN	NaN	NaN	NaN	NaN	1.1841	1.88548	2.19753	NaN	NaN	NaN	3.3763	3.51094	2.99874	NaN	NaN	NaN	NaN	NaN	NaN	NaN	NaN	NaN	NaN	-2.95468	NaN	NaN	NaN	NaN	-1.75686	NaN	NaN	NaN	NaN	NaN				Keep				3	3	3	14.8	14.8	14.8	24.026	0.0047175	1.4157	64056000	52306000	11749000	0	0	1	0	1	1	1	2	2	0	0	0	2	2	1	0	1	0	-4.34294e-08	1	0	0	0	1	NaN	0	0	0.994891	NaN	0	F8VZ50;E9PD01;B4DJ08;B0S7V1;A2AAT3;Q6LEU6;P28068;B4DVC2;B7ZD75;B1AZV9;B0V2A8;B0V062;B0UYV2;B0S7U9;F6UKM5;F6UBK4;F6UB75;F6U8F7;F6SGB5;F6RG32;F6REG0;F6QTR8;B7ZD79;B1AZW4;B0V2B4;B0V067;B0UYV7;B0S7U1;B0S7N8;H0Y772;H0Y6P2;H0Y6H5;H0Y6H3;H0Y5X2;H0Y4G2;H0Y4F2;H0Y4B8;B7ZD74;B1AZV8;B0V2A7;B0V061;B0UYV1;B0S7U8;H0Y7A2;H0Y749;H0Y5V9;H0Y5N3;H0Y5N0;H0Y5G2;H0Y4W9;H0Y4Q0;Q59F83	F8VZ50;E9PD01;B4DJ08;B0S7V1;A2AAT3;Q6LEU6;P28068;B4DVC2;B7ZD75;B1AZV9;B0V2A8;B0V062;B0UYV2;B0S7U9;F6UKM5;F6UBK4;F6UB75;F6U8F7;F6SGB5;F6RG32;F6REG0;F6QTR8;B7ZD79;B1AZW4;B0V2B4;B0V067;B0UYV7;B0S7U1;B0S7N8	HLA class II histocompatibility antigen, DM beta chain	HLA-DMB	>tr|F8VZ50|F8VZ50_HUMAN HLA class II histocompatibility antigen, DM beta chain OS=Homo sapiens GN=HLA-DMB PE=4 SV=1;>tr|E9PD01|E9PD01_HUMAN HLA class II histocompatibility antigen, DM beta chain OS=Homo sapiens GN=HLA-DMB PE=2 SV=2;>tr|B4DJ08|B4DJ08_HUMAN	215045;966363;966364;966365;1485502;1485503;1485504;1485505;1485506;1485507;1485508;1485509;1485510;1485511;1485512;1485513;1485514;1485515;1485516	89	ENSG00000226264;ENSG00000234154;ENSG00000239329;ENSG00000241296;ENSG00000241674;ENSG00000242092;ENSG00000242386;ENSG00000242574;ENSG00000248993
-0.614605	NaN	-2.57863	NaN	NaN	NaN	NaN	NaN	NaN	-1.24494	NaN	-0.293091	NaN	-1.15169	NaN	NaN	-0.579527	-0.325539	-0.103041	NaN	NaN	NaN	NaN	NaN	NaN	NaN	NaN	-3.91837	NaN	-5.08795	NaN	-3.7209	NaN	NaN	NaN	-2.70294	NaN				Keep				3	3	2	38.1	38.1	32.5	13.952	0	17.05	267350000	69576000	197780000	0	1	0	0	0	0	0	0	2	0	2	0	2	1	1	1	2	1	0	1	NaN	0	0	1	0.951852	0	0	0.99428	0.815659	0	A2BEK1;O60927;Q5SRK2	A2BEK1;O60927	Protein phosphatase 1 regulatory subunit 11	PPP1R11	>tr|A2BEK1|A2BEK1_HUMAN Protein phosphatase 1, regulatory (Inhibitor) subunit 11 OS=Homo sapiens GN=PPP1R11 PE=2 SV=1;>sp|O60927|PP1RB_HUMAN Protein phosphatase 1 regulatory subunit 11 OS=Homo sapiens GN=PPP1R11 PE=1 SV=1	25756;25757;25758;25759;152722;770005;770006;770007;770008;770009;770010;770011;770012;770013;770014;770015;770016;770017	142	ENSG00000204619;ENSG00000206501;ENSG00000227720;ENSG00000233314;ENSG00000234058;ENSG00000236560;ENSG00000237403;ENSG00000237829
-1.26842	NaN	-1.28244	-1.25272	-1.00614	NaN	NaN	-0.801906	-0.692444	-1.09782	-1.64954	-0.700629	-0.924807	-1.83915	-0.331792	NaN	NaN	-1.05291	-1.23792	NaN	-1.64797	-1.85055	-2.48985	NaN	NaN	-2.16487	-1.77955	-1.9595	-2.3557	-1.71335	-1.56896	-2.27141	-2.43859	NaN	NaN	-2.38652	-3.07956				Keep				7	7	7	40.3	40.3	40.3	21.54	0	112.64	1179800000	254940000	924870000	1	5	2	2	0	0	3	3	4	2	3	2	4	2	1	1	4	2	0	1	-0.261437	0	0.281829	0.646108	-0.2276	-0.553914	0.0224768	0.956835	-0.0599426	-0.0697545	A2RQR6;Q96EI5;Q96EI5-2;D6RD44;J3KQY4;D6RHZ1;D6RIH3;D6RCE9;A2IDB0;Q9H3H9	A2RQR6;Q96EI5;Q96EI5-2	Transcription elongation factor A protein-like 4	TCEAL4	>tr|A2RQR6|A2RQR6_HUMAN Transcription elongation factor A (SII)-like 4 variant 1 OS=Homo sapiens PE=2 SV=1;>sp|Q96EI5|TCAL4_HUMAN Transcription elongation factor A protein-like 4 OS=Homo sapiens GN=TCEAL4 PE=1 SV=2;>sp|Q96EI5-2|TCAL4_HUMAN Isoform 2 of Tra	264206;264207;264208;264209;264210;264211;264212;487772;487773;487774;487775;487776;760167;760168;760169;980393;980394;980395;980396;980397;980398;980399;1072819;1072820;1072821;1072822;1072823;1072824;1072825;1072826;1072827;1072828;1072829;1072830;1072831;1072832;1226987;1226988;1226989;1226990;1226991;1226992;1266455;1266456	145	ENSG00000133142
0.740927	0.610322	NaN	1.03735	1.5172	1.35772	1.48928	0.297302	NaN	0.069238	NaN	NaN	NaN	-0.932883	NaN	-0.87811	NaN	NaN	-1.76713	NaN	NaN	NaN	-0.929089	-0.418562	-0.0775719	NaN	NaN	NaN	NaN	NaN	NaN	-2.5414	NaN	-3.05836	NaN	NaN	NaN				Keep				15	13	8	12	10.9	7.4	184.52	0	41.387	384520000	197640000	186870000	2	0	2	5	5	4	1	1	2	0	1	1	3	1	3	1	0	3	0.714691	0.159948	-0.630899	-1.97709	0	1	NaN	0	0	0.993974	-0.861635	0	A2RRC9;Q86VI3;F2Z2E2	A2RRC9;Q86VI3;F2Z2E2	Ras GTPase-activating-like protein IQGAP3	IQGAP3	>tr|A2RRC9|A2RRC9_HUMAN IQ motif containing GTPase activating protein 3 OS=Homo sapiens GN=IQGAP3 PE=2 SV=1;>sp|Q86VI3|IQGA3_HUMAN Ras GTPase-activating-like protein IQGAP3 OS=Homo sapiens GN=IQGAP3 PE=1 SV=2;>tr|F2Z2E2|F2Z2E2_HUMAN Ras GTPase-activating-l	38719;38720;38721;38722;38723;38724;38725;38726;424966;424967;538553;538554;649902;649903;649904;649905;649906;649907;649908;649909;649910;649911;649912;649913;649914;649915;649916;649917;722767;722768;722769;736766;736767;736768;736769;736770;736771;736772;736773;736774;766678;834172;834173;834174;854410;854411;854412;854413;854414;854415;854416;854417;854418;854419;854420;854421;854422;854423;854424;854425;854426;854427;854428;854429;854430;854431;1106949;1106950;1106951;1199263;1273574;1273575;1273576;1415292;1415293;1581664;1581665;1581666;1581667;1581668;1591952;1591953;1591954	146	ENSG00000183856
0.461151	NaN	NaN	0.0598284	NaN	NaN	NaN	-0.156717	NaN	NaN	NaN	NaN	NaN	0.513624	0.7958	0.653587	1.21934	NaN	0.787485	NaN	NaN	-2.00111	NaN	NaN	NaN	-2.57546	NaN	NaN	NaN	NaN	NaN	-2.29499	-2.12172	-2.2096	-1.11903	NaN	-1.84543				Keep				7	4	4	13.6	7.7	7.7	59.326	0.00013515	7.3836	195580000	105620000	89961000	1	1	2	1	1	1	2	0	1	0	1	1	3	4	4	4	1	3	0	1	NaN	0	0	1	NaN	0	0.482032	0.275485	0.349076	1.0553	A2RRD8;Q6ZP55	A2RRD8;Q6ZP55	Zinc finger protein 320	ZNF320;DKFZp686G16228	>sp|A2RRD8|ZN320_HUMAN Zinc finger protein 320 OS=Homo sapiens GN=ZNF320 PE=2 SV=1;>tr|Q6ZP55|Q6ZP55_HUMAN CDNA FLJ26482 fis, clone KDN05127 OS=Homo sapiens GN=DKFZp686G16228 PE=2 SV=1	37944;37945;37946;37947;37948;37949;84091;127481;127482;127483;127484;127485;248496;248497;248498;248499;248500;248501;248502;252556;252557;252558;252559;252560;252561;252562;252563;252564;252565;252566;1096297;1096298;1096299;1096300;1096301;1096302;1096303;1434649;1434650;1434651;1434652;1434653;1434654;1434655;1434656;1434657;1434658;1434659;1434660;1434661;1434662;1434663;1434664;1434665;1434666	147	ENSG00000182986
0.645788	NaN	NaN	NaN	NaN	NaN	NaN	NaN	1.57315	1.69247	NaN	1.01349	NaN	0.524648	NaN	NaN	NaN	0.386988	NaN	NaN	NaN	NaN	NaN	NaN	NaN	NaN	NaN	NaN	NaN	NaN	NaN	NaN	NaN	NaN	NaN	-0.193527	NaN				Keep				1	1	1	3.8	3.8	3.8	44.893	0.0068189	1.2767	1961800000	999490000	962290000	1	1	1	1	0	1	0	1	1	0	1	1	1	0	1	1	1	1	-4.34294e-08	1	0	0	0	1	-0.619314	0	0	0.993669	-0.13766	0	A2RRS3;Q07283	A2RRS3;Q07283	Trichohyalin	TCHH	>tr|A2RRS3|A2RRS3_HUMAN TCHH protein OS=Homo sapiens GN=TCHH PE=2 SV=1;>sp|Q07283|TRHY_HUMAN Trichohyalin OS=Homo sapiens GN=TCHH PE=1 SV=2	1219113;1219114;1219115;1219116;1219117;1219118;1219119;1219120;1219121;1219122;1219123;1219124;1219125;1219126;1219127;1219128;1219129;1219130;1219131;1219132;1219133;1219134	149	ENSG00000159450
0.840961	-0.364561	0.321248	NaN	1.99904	-1.42092	NaN	1.28321	NaN	NaN	NaN	-0.827369	NaN	1.00074	0.352109	1.09975	1.25082	1.04225	1.41378	-2.59794	-1.82295	NaN	NaN	-1.21246	NaN	-0.857269	NaN	NaN	NaN	NaN	NaN	-1.03772	-1.99521	-1.20823	-1.42126	-1.11294	-1.07135				Keep				17	15	11	31.3	28.3	21.1	92.644	0	33.033	623650000	351960000	271690000	2	3	0	2	3	1	2	1	0	1	2	1	3	3	6	6	3	6	0.0525318	0.921696	-0.310716	-0.168499	0	1	-2.11058	0	0.678381	0.144868	0.418084	1.16804	A2RTX5;B7ZLP8;A2RTX5-2;H0YKB9	A2RTX5;B7ZLP8;A2RTX5-2	Probable threonine--tRNA ligase 2, cytoplasmic	TARSL2	>sp|A2RTX5|SYTC2_HUMAN Probable threonine--tRNA ligase 2, cytoplasmic OS=Homo sapiens GN=TARSL2 PE=1 SV=1;>tr|B7ZLP8|B7ZLP8_HUMAN Probable threonine--tRNA ligase 2, cytoplasmic OS=Homo sapiens GN=TARSL2 PE=2 SV=1;>sp|A2RTX5-2|SYTC2_HUMAN Isoform 2 of Proba	3458;3459;3460;3461;3462;3463;3464;3465;62632;62633;62634;62635;62636;62637;62638;62639;62640;62641;62642;144293;330540;330541;330542;330543;330544;330545;330546;330547;361708;361709;361710;361711;361712;361713;361714;361715;361716;361717;361718;361719;361720;361721;361722;361723;361724;414363;414364;414365;414366;598691;598692;598693;598694;598695;737318;746307;746308;926692;1042499;1042500;1042501;1042502;1042503;1042504;1042505;1042506;1042507;1042508;1042509;1042510;1042511;1042512;1042513;1042514;1042515;1042516;1042517;1049677;1049678;1049679;1049680;1049681;1049682;1095679;1167480;1496797;1496798;1496799;1496800;1496801;1496802;1496803;1496804;1516468;1516469;1516470;1516471;1516472;1516473;1516474;1516475;1611962;1611963;1611964;1611965;1611966;1611967;1611968;1611969;1611970;1611971	151	ENSG00000185418
0.113524	NaN	-0.3205	-0.152736	NaN	NaN	NaN	NaN	-0.298156	0.100885	-0.385268	0.401875	-0.29816	0.667577	1.27031	2.19025	0.668796	0.891116	0.902389	NaN	0.232964	-0.00259781	NaN	NaN	NaN	NaN	NaN	-0.329701	-0.0603485	NaN	-0.0400505	0.0898247	0.274073	0.0556946	0.670633	0.980638	-0.258295				Keep				14	14	11	21.2	21.2	17.1	99.277	0	41.867	1844100000	874390000	969720000	1	2	2	1	1	1	0	2	3	2	2	3	3	5	3	4	5	5	0	1	NaN	0	0.00480589	1	0.00478421	0.0114132	0.473783	0.227718	-0.55528	-1.01105	B4DHJ4;A2RU29;Q4VBZ9;Q14149;Q86YD6;H0YHQ4;H0YIR5	B4DHJ4;A2RU29;Q4VBZ9;Q14149	MORC family CW-type zinc finger protein 3	MORC3	>tr|B4DHJ4|B4DHJ4_HUMAN cDNA FLJ57931, highly similar to MORC family CW-type zinc finger 3 OS=Homo sapiens PE=2 SV=1;>tr|A2RU29|A2RU29_HUMAN MORC3 protein OS=Homo sapiens GN=MORC3 PE=2 SV=1;>tr|Q4VBZ9|Q4VBZ9_HUMAN MORC family CW-type zinc finger 3 OS=Homo	153588;694822;694823;862852;862853;862854;862855;862856;862857;862858;895342;952170;952171;952172;952173;952174;952175;952176;989801;1088597;1088598;1088599;1088600;1088601;1088602;1088603;1088604;1088605;1088606;1097523;1116017;1245651;1245652;1245653;1245654;1245655;1245656;1267312;1267313;1267314;1267315;1274066;1274067;1274068;1274069;1274070;1315253;1315254;1315255;1315256;1394664;1394665;1394666	152	ENSG00000159256
1.19477	1.39113	1.20971	1.27184	0.816131	1.08304	1.36207	NaN	1.22498	1.10407	1.28259	1.48289	1.26131	1.48687	1.52369	1.64299	1.63998	1.65526	1.61648	NaN	0.624063	NaN	NaN	NaN	NaN	NaN	NaN	NaN	NaN	NaN	NaN	NaN	NaN	NaN	NaN	NaN	NaN				Keep				15	15	1	57.2	57.2	4.4	34.362	0	83.308	4904100000	3016000000	1888100000	1	1	1	1	1	1	1	1	1	1	1	1	1	1	1	1	1	1	0.487887	0.451731	0.20381	0.765173	0.809454	0.398413	0.17774	0.921249	0.68906	0.535173	0.0860568	0.579703	A2RUM7;P46777;B3KTM6	A2RUM7;P46777;B3KTM6	60S ribosomal protein L5	RPL5	>tr|A2RUM7|A2RUM7_HUMAN Ribosomal protein L5 OS=Homo sapiens GN=RPL5 PE=2 SV=1;>sp|P46777|RL5_HUMAN 60S ribosomal protein L5 OS=Homo sapiens GN=RPL5 PE=1 SV=3;>tr|B3KTM6|B3KTM6_HUMAN Ribosomal protein L5, isoform CRA_b OS=Homo sapiens GN=RPL5 PE=2 SV=1	201743;201744;201745;201746;201747;201748;201749;201750;201751;201752;201753;201754;201755;201756;201757;201758;201759;201760;201761;201762;201763;201764;201765;201766;201767;201768;284375;284376;284377;284378;284379;284380;284381;284382;284383;284384;284385;284386;284387;284388;284389;284390;284391;284392;284393;284394;284395;284396;284397;284398;284399;284400;284401;284402;284403;284404;284405;284406;284407;284408;445265;445266;445267;445268;445269;445270;445271;445272;445273;445274;445275;445276;445277;445278;445279;445280;445281;445282;445283;445284;445285;445286;445287;445288;445289;445290;445291;445292;445293;445294;445295;445296;445297;445298;445299;445300;445301;445302;445303;445304;445305;445306;445307;445308;445309;445310;445311;445312;445313;445314;445315;445316;445317;445318;445319;445320;445321;445322;445323;445324;445325;445326;445327;445328;445329;445330;445331;445332;445333;445334;445335;445336;445337;445338;445339;445340;445341;445342;445343;445344;445345;445346;445347;445348;445349;445350;445351;445352;445353;445354;445355;445356;445357;573649;573650;573651;573652;573653;573654;573655;573656;573657;573658;573659;573660;573661;573662;573663;573664;573665;573666;573667;573668;573669;573670;573671;573672;573673;573674;573675;573676;573677;573678;573679;573680;573681;573682;573683;573684;573685;573686;573687;573688;573689;573690;573691;573692;573693;573694;573695;573696;573697;573698;573699;573700;573701;573702;573703;573704;573705;573706;573707;573708;573709;573710;573711;573712;573713;573714;573715;573716;573717;573718;573719;573720;573721;573722;573723;573724;573725;573726;573727;573728;573729;573730;573731;573732;573733;573734;573735;573736;573737;573738;573739;573740;573741;573742;573743;573744;573745;573746;573747;573748;573749;573750;573751;573752;573753;573754;573755;573756;573757;573758;573759;573760;573761;573762;573763;573764;573765;573766;573767;573768;573769;573770;573771;573772;573773;573774;573775;573776;573777;573778;573779;573780;573781;573782;573783;573784;573785;573786;573787;573788;573789;573790;573791;573792;573793;573794;573795;573796;573797;573798;573799;573800;573801;573802;573803;573804;573805;573806;573807;573808;573809;573810;573811;573812;573813;573814;573815;573816;573817;573818;573819;573820;573821;573822;573823;573824;573825;573826;573827;573828;573829;573830;573831;573832;573833;573834;573835;573836;573837;573838;573839;573840;573841;573842;573843;573844;573845;573846;573847;573848;573849;573850;573851;573852;573853;573854;573855;573856;573857;573858;573859;573860;573861;573862;573863;573864;573865;573866;573867;573868;573869;573870;573871;573872;573873;573874;573875;573876;573877;573878;573879;573880;573881;573882;573883;573884;573885;573886;573887;573888;573889;573890;573891;573892;573893;573894;573895;573896;573897;573898;573899;573900;573901;573902;573903;573904;573905;573906;573907;573908;573909;573910;573911;573912;573913;573914;573915;573916;573917;573918;573919;573920;573921;573922;573923;573924;573925;573926;573927;573928;636930;636931;636932;636933;636934;636935;636936;636937;636938;636939;636940;636941;636942;636943;636944;636945;636946;636947;636948;636949;636950;636951;636952;636953;636954;636955;636956;636957;636958;636959;636960;636961;636962;636963;636964;636965;636966;636967;636968;636969;636970;636971;636972;636973;636974;636975;636976;636977;636978;636979;636980;636981;636982;636983;636984;636985;636986;636987;636988;636989;636990;636991;636992;636993;636994;636995;636996;636997;636998;636999;637000;637001;637002;637003;637004;637005;637006;637007;637008;637009;637010;637011;637012;637013;637014;637015;637016;637017;637018;637019;736828;736829;736830;736831;736832;736833;736834;736835;736836;736837;1096527;1096528;1096529;1096530;1096531;1096532;1096533;1096534;1096535;1096536;1096537;1096538;1096539;1096540;1096541;1096542;1096543;1096544;1096545;1096546;1096547;1096548;1096549;1096550;1096551;1096552;1096553;1096554;1096555;1096556;1096557;1096558;1096559;1096560;1096561;1096562;1096563;1096564;1096565;1096566;1096567;1096568;1096569;1096570;1096571;1096572;1096573;1096574;1096575;1096576;1096577;1096578;1096579;1096580;1096581;1096582;1096583;1096584;1096585;1096586;1096587;1096588;1096589;1096590;1096591;1096592;1096593;1096594;1096595;1096596;1096597;1096598;1096599;1096600;1096601;1096602;1176806;1176807;1176808;1176809;1176810;1176811;1176812;1176813;1176814;1176815;1176816;1176817;1176818;1176819;1176820;1176821;1176822;1176823;1176824;1176825;1176826;1176827;1176828;1176829;1176830;1176831;1176832;1176833;1176834;1176835;1234970;1234971;1234972;1234973;1234974;1234975;1234976;1234977;1234978;1234979;1234980;1234981;1234982;1234983;1234984;1234985;1234986;1234987;1234988;1234989;1234990;1234991;1234992;1234993;1234994;1234995;1234996;1234997;1234998;1234999;1235000;1235001;1235002;1235003;1235004;1235005;1235006;1235007;1235008;1235009;1235010;1235011;1235012;1235013;1235014;1235015;1235016;1235017;1235018;1235019;1235020;1235021;1235022;1235023;1261719;1261720;1261721;1261722;1261723;1261724;1261725;1261726;1261727;1261728;1261729;1261730;1261731;1261732;1261733;1261734;1261735;1261736;1261737;1261738;1261739;1261740;1261741;1261742;1261743;1261744;1261745;1261746;1261747;1261748;1261749;1261750;1261751;1261752;1261753;1261754;1261755;1261756;1261757;1261758;1261759;1261760;1559070;1559071;1559072;1559073;1559074;1559075;1559076;1643494;1643495;1643496;1643497;1643498;1643499;1643500;1643501;1643502;1643503;1643504;1643505;1643506;1643507;1643508;1643509;1643510;1643511;1643512;1643513;1643514;1643515;1643516;1713647;1713648;1713649;1713650;1713651;1713652;1713653;1713654;1713655	157	ENSG00000122406
0.0993104	NaN	1.08344	NaN	NaN	NaN	NaN	NaN	0.300342	NaN	NaN	NaN	NaN	0.140807	NaN	0.502591	NaN	-0.146604	NaN	NaN	-1.20706	NaN	NaN	NaN	NaN	NaN	-3.42567	NaN	NaN	NaN	NaN	-2.91035	NaN	NaN	NaN	-2.81512	NaN				Keep				7	7	3	26.9	26.9	11.5	43.222	0	38.11	364640000	190810000	173830000	0	3	0	0	0	0	0	2	1	0	0	0	2	1	1	0	2	1	0	1	NaN	0	0	1	NaN	0	0	0.993059	-0.468303	0	A2TJK5;H7BXI5;Q5JWS0;H0Y5K5;E9PFA8;Q9Y282;Q9Y282-3;A6PVJ3;H0Y621;Q9Y282-2;B4DV36;O95330;Q5JWS1;H0Y802;Q5JWS2;H0Y6Z0	A2TJK5;H7BXI5;Q5JWS0;H0Y5K5;E9PFA8;Q9Y282;Q9Y282-3;A6PVJ3;H0Y621;Q9Y282-2;B4DV36	Endoplasmic reticulum-Golgi intermediate compartment protein 3	ERGIC3	>tr|A2TJK5|A2TJK5_HUMAN ERGIC and golgi 3, isoform CRA_a OS=Homo sapiens GN=ERGIC3 PE=2 SV=1;>tr|H7BXI5|H7BXI5_HUMAN Endoplasmic reticulum-Golgi intermediate compartment protein 3 OS=Homo sapiens GN=ERGIC3 PE=4 SV=1;>tr|Q5JWS0|Q5JWS0_HUMAN ERGIC and golgi	192271;192272;1048720;1048721;1048722;1048723;1048724;1048725;1048726;1048727;1048728;1048729;1048730;1048731;1048732;1048733;1048734;1048735;1048736;1048737;1048738;1048739;1472081;1472082;1472083;1472084;1472085;1472086;1472087;1472088;1472089;1472090;1472091;1472092;1472093;1472094;1472095;1472096;1472097;1472098;1472099;1472100;1472101;1472102;1472103;1472104;1472105;1472106;1472107;1472108;1472109;1472110;1472111;1472112;1472113;1519282;1519283;1519284;1519285;1519286;1519287;1519288;1519289;1519290;1519291;1519292;1519293;1519294;1519295;1519296;1519297;1519298;1519299;1519300;1519301;1519302;1519303;1519304;1519305;1519306;1519307;1519308;1519309;1519310;1519311;1519312;1519313;1519314;1519315;1519316;1519317;1519318;1519319;1519320;1519321;1519322;1519323;1519324;1519325;1519326;1519327;1519328;1519329;1519330;1519331;1519332;1519333;1519334;1519335;1519336;1519337;1519338;1523160;1545825;1545826;1545827;1545828;1545829;1545830;1545831;1545832;1545833;1545834;1545835;1545836;1545837;1545838;1545839;1545840;1545841;1545842;1545843	159	ENSG00000125991
-0.236912	NaN	NaN	-0.276741	NaN	-0.325591	-0.0282771	NaN	NaN	NaN	NaN	NaN	NaN	NaN	0.083527	-0.342462	NaN	NaN	0.099108	NaN	NaN	NaN	NaN	NaN	NaN	NaN	NaN	NaN	NaN	NaN	NaN	NaN	-2.43167	NaN	NaN	NaN	NaN				Keep				2	2	1	3.4	3.4	2.1	83.353	0	12.751	241790000	108600000	133190000	1	1	1	1	1	1	0	0	1	1	1	1	1	1	1	1	1	1	0	1	-0.0998071	0	-4.34294e-08	1	0	0	0	0.992755	0.228576	0	A2VDH9;O75420;A4D2E1	A2VDH9;O75420;A4D2E1	PERQ amino acid-rich with GYF domain-containing protein 1	GIGYF1;PERQ1	>tr|A2VDH9|A2VDH9_HUMAN GIGYF1 protein (Fragment) OS=Homo sapiens GN=GIGYF1 PE=2 SV=1;>sp|O75420|PERQ1_HUMAN PERQ amino acid-rich with GYF domain-containing protein 1 OS=Homo sapiens GN=GIGYF1 PE=1 SV=2;>tr|A4D2E1|A4D2E1_HUMAN PERQ amino acid rich, with GY	601278;601279;601280;601281;601282;601283;601284;601285;601286;601287;601288;601289;601290;601291;601292;601293;601294;601295;601296;601297;601298;601299;601300;1278782;1278783	162	ENSG00000146830
-0.202968	-0.628878	-0.238972	-0.129896	NaN	NaN	NaN	NaN	NaN	NaN	0.0477985	0.246109	0.250247	NaN	NaN	NaN	NaN	-0.358402	NaN	-2.34902	NaN	-2.02919	NaN	NaN	NaN	NaN	NaN	NaN	-1.5058	NaN	-1.32179	NaN	NaN	NaN	NaN	NaN	NaN				Keep				3	3	3	15.4	15.4	15.4	32.959	0	27.639	221570000	86651000	134920000	2	2	2	1	1	0	1	1	1	2	2	2	1	0	0	0	1	0	0	1	NaN	0	0	1	NaN	0	0	0.99245	NaN	0	A2VDJ4;Q9UJJ9;Q96RZ2;H0YEA7	A2VDJ4;Q9UJJ9;Q96RZ2	N-acetylglucosamine-1-phosphotransferase subunit gamma	GNPTG;RJD9	>tr|A2VDJ4|A2VDJ4_HUMAN GNPTG protein (Fragment) OS=Homo sapiens GN=GNPTG PE=2 SV=1;>sp|Q9UJJ9|GNPTG_HUMAN N-acetylglucosamine-1-phosphotransferase subunit gamma OS=Homo sapiens GN=GNPTG PE=1 SV=1;>tr|Q96RZ2|Q96RZ2_HUMAN N-acetylglucosamine-1-phosphate tra	1217025;1217026;1217027;1217028;1217029;1217030;1217031;1228175;1228176;1228177;1228178;1228179;1228180;1458276;1458277;1458278;1458279;1458280;1458281;1458282	163	ENSG00000090581
0.794011	1.49456	1.24895	1.50046	NaN	NaN	1.43593	NaN	2.48822	1.7169	1.36854	1.22238	0.822148	NaN	-0.028976	NaN	1.12305	NaN	0.463832	-2.28045	-2.88399	-2.3936	NaN	NaN	NaN	NaN	-1.53038	-2.00114	NaN	-3.45003	-3.2259	NaN	-2.69916	NaN	NaN	NaN	-2.15162				Keep				23	23	4	39.9	39.9	7.2	77.703	0	61.41	308680000	181290000	127390000	2	2	3	1	1	2	1	1	1	2	2	3	1	2	1	3	1	2	0	1	-0.0212708	0	0.692016	0.189375	-0.964871	-1.85976	0	0.992146	0.822416	0	Q6NUN2;A3F769;A3F768;O15226;G3V1N1;A2I829;A2I828;A1Z1A7;A2I831;A2I830;A2I832;A2I827	Q6NUN2;A3F769;A3F768;O15226;G3V1N1;A2I829	NF-kappa-B-repressing factor	NKRF;NRF	>tr|Q6NUN2|Q6NUN2_HUMAN NFKB repressing factor OS=Homo sapiens GN=NKRF PE=2 SV=1;>tr|A3F769|A3F769_HUMAN NF-kappaB repressing factor OS=Homo sapiens GN=NRF PE=2 SV=1;>tr|A3F768|A3F768_HUMAN NF-kappaB repressing factor OS=Homo sapiens GN=NRF PE=2 SV=1;>sp|O	164878;164879;164880;174591;174592;174593;174594;174595;174596;273123;273124;273723;273724;273725;353785;375969;375970;375971;375972;375973;375974;615841;615842;615843;615844;615845;693759;693760;693761;693762;693763;693764;693765;693766;693767;693768;693769;693770;885519;885520;885521;885522;885523;885524;946798;1002852;1002853;1002854;1002855;1002856;1002857;1002858;1002859;1074006;1074007;1172173;1172174;1184254;1184255;1184256;1184257;1184258;1184259;1184260;1184261;1184262;1184263;1184264;1184265;1184266;1184267;1184268;1227004;1227005;1227006;1227007;1227008;1227009;1227010;1230329;1230330;1230331;1245657;1245658;1245659;1245660;1245661;1245662;1245663;1245664;1245665;1245666;1245667;1245668;1245669;1245670;1245671;1314609;1314610;1314611;1314612;1314613;1314614;1314615;1314616;1314617;1314618;1314619;1314620;1314621;1314622;1314623;1314624;1314625;1314626;1322766;1322767;1322768;1322769;1322770;1322771;1322772;1322773;1471954;1471955;1471956;1471957;1471958;1471959;1471960;1483068;1551034;1551035;1551036;1551037;1573801;1573802	164	ENSG00000186416
0.443851	NaN	0.944505	NaN	-1.44644	NaN	NaN	NaN	NaN	0.772394	NaN	NaN	NaN	0.782377	NaN	0.706291	0.616295	0.914325	0.472713	NaN	NaN	NaN	-0.805574	NaN	NaN	NaN	NaN	NaN	NaN	NaN	NaN	NaN	NaN	NaN	NaN	NaN	NaN				Keep				4	4	1	25.7	25.7	4.6	26.411	0	47.77	729300000	362180000	367120000	0	1	0	1	1	1	0	0	1	1	0	0	1	0	1	1	1	1	0	1	2.39095	0	0	1	NaN	0	0.206253	0.761129	-0.0765564	-0.325073	Q16563-2;A4D0R2;C9JYN0	Q16563-2;A4D0R2;C9JYN0	Synaptophysin-like protein 1	SYPL1	>sp|Q16563-2|SYPL1_HUMAN Isoform 2 of Synaptophysin-like protein 1 OS=Homo sapiens GN=SYPL1;>tr|A4D0R2|A4D0R2_HUMAN Synaptophysin-like 1, isoform CRA_b OS=Homo sapiens GN=SYPL PE=4 SV=1;>tr|C9JYN0|C9JYN0_HUMAN Synaptophysin-like protein 1 OS=Homo sapiens G	346972;346973;346974;346975;346976;346977;346978;346979;346980;346981;346982;346983;346984;346985;346986;346987;346988;346989;625506;625507;625508;625509;625510;625511;625512;625513;625514;625515;625516;625517;625518;625519;625520;625521;625522;625523;625524;625525;625526;625527;625528;625529;625530;625531;625532;625533;625534;625535;625536;625537;625538;625539;625540;625541;625542;625543;625544;625545;1323526;1323527;1323528;1323529;1323530;1323531;1323532;1323533;1323534;1323535;1323536;1323537;1323538;1323539;1323540;1323541;1323542;1323543;1323544;1323545;1323546;1323547;1507586;1507587;1507588;1507589;1507590;1507591;1507592;1507593;1507594;1507595;1507596;1507597;1507598;1507599;1507600;1507601;1507602;1507603;1507604;1507605;1507606;1507607;1507608;1507609;1507610	177	ENSG00000008282
0.608671	0.589369	0.519018	0.590218	0.713418	0.610371	0.344841	0.870219	-0.979891	-0.516979	NaN	-0.801206	-0.740391	0.871403	0.945742	0.928979	1.09619	1.04441	1.02274	0.344208	1.27916	1.4606	NaN	0.443987	0.847229	NaN	-0.717787	-0.267822	NaN	-1.52334	-1.41785	1.77786	1.71231	1.62725	1.95595	2.17424	2.52393				Keep				15	4	4	75.9	18.5	18.5	32.967	0	26.815	4550000000	2487000000	2063000000	3	2	3	1	2	3	1	2	4	1	3	3	4	3	4	4	4	4	0.0284478	0.982805	0.00999178	0.047065	0.378294	0.467861	-0.561915	-0.855685	1.94418	0.15895	0.139071	1.05894	Q53GE2;Q53GC7;A4D0V4;P47755;B4DE01;F8W9N7;C9JUG7;B4DG50	Q53GE2;Q53GC7;A4D0V4;P47755;B4DE01;F8W9N7	F-actin-capping protein subunit alpha-2	CAPZA2	>tr|Q53GE2|Q53GE2_HUMAN Capping protein (Actin filament) muscle Z-line, alpha 2 variant (Fragment) OS=Homo sapiens PE=2 SV=1;>tr|Q53GC7|Q53GC7_HUMAN Capping protein (Actin filament) muscle Z-line, alpha 2 variant (Fragment) OS=Homo sapiens PE=2 SV=1;>tr|A4	204146;204147;204148;204149;204150;204151;204152;204153;204154;204155;204156;204157;204158;204159;204160;267913;267914;267915;267916;267917;267918;267919;267920;267921;267922;267923;267924;267925;267926;267927;267928;267929;267930;267931;267932;267933;267934;267935;267936;267937;267938;267939;267940;286159;286160;286161;286162;286163;286164;286165;286166;286167;286168;286169;286170;286171;286172;286173;286174;286175;286176;286177;286178;286179;286180;286181;286182;286183;286184;286185;286186;286187;286188;286189;286190;286191;286192;286193;286194;286195;286196;286197;286198;286199;286200;286201;286202;286203;286204;286205;286206;286207;286208;286209;286210;286211;286212;286213;286214;286215;286216;286217;286218;286219;286220;286221;286222;286223;286224;286225;286226;286227;296807;296808;296809;296810;296811;296812;296813;296814;296815;296816;296817;296818;296819;391784;391785;391786;391787;391788;391789;391790;391791;391792;391793;391794;391795;391796;391797;391798;391799;391800;391801;391802;391803;391804;391805;391806;391807;391808;391809;391810;391811;391812;391813;391814;391815;391816;391817;391818;391819;391820;391821;391822;391823;391824;391825;391826;391827;391828;391829;391830;391831;391832;391833;391834;391835;391836;391837;391838;391839;391840;391841;391842;391843;391844;391845;391846;391847;391848;391849;391850;391851;391852;391853;391854;426784;426785;426786;426787;426788;426789;426790;426791;426792;631549;631550;631551;631552;631553;631554;631555;631556;631557;631558;631559;631560;631561;631562;631563;631564;634857;634858;634859;634860;634861;634862;634863;634864;634865;634866;634867;634868;637390;637391;637392;637393;637394;637395;637396;637397;637398;637399;637400;637401;637402;637403;637404;637405;637406;637407;637408;705766;705767;705768;705769;705770;705771;705772;705773;705774;705775;705776;705777;705778;705779;705780;705781;705782;705783;705784;705785;705786;705787;705788;705789;705790;705791;705792;705793;727558;727559;727560;727561;727562;727563;727564;727565;727566;727567;727568;727569;727570;727571;727572;727573;727574;727575;727576;727577;749728;749729;749730;749731;749732;749733;749734;749735;749736;749737;749738;749739;749740;749741;749742;749743;749744;749745;749746;749747;749748;749749;749750;749751;749752;749753;749754;877420;877421;877422;877423;877424;877425;877426;877427;877428;877429;877430;877431;877432;877433;877434;877435;877436;877437;877438;877439;877440;877441;877442;877443;877444;877445;877446;877447;877448;877449;877450;877451;877452;877453;877454;877455;1275844;1275845;1275846;1275847;1275848;1275849;1275850;1275851;1275852;1275853;1275854;1491726;1491727;1491728;1491729;1491730;1491731;1491732;1491733;1491734;1491735;1491736;1491737;1491738;1491739;1491740;1491741;1491742;1491743;1491744;1491745;1491746;1491747;1491748;1491749;1491750;1491751	180	ENSG00000198898
-1.01968	-0.767762	-0.752128	-0.564284	NaN	-0.486844	-0.68952	-0.666565	-0.818865	-0.770912	-0.242223	-0.549199	-0.814449	-1.04682	-1.56455	-1.26316	-1.142	-0.723055	-1.21261	-1.29196	-1.35889	-1.21306	NaN	-0.993235	-1.80267	-1.40459	-2.55945	-2.41106	-0.19961	-1.53084	-2.75537	-2.28163	NaN	-1.65675	-1.79714	-2.81407	-1.54613				Keep				22	22	6	31	31	10.8	87.75	0	43.829	1558900000	374740000	1184200000	2	2	3	1	3	1	2	5	5	2	3	3	5	2	3	4	3	4	0.321665	0.69369	-0.106543	-0.482974	0.496217	0.490128	0.216824	0.799092	0.548614	0.271422	0.265622	0.845399	B2RDB1;A4D0Z4;Q96CN9;B3KS56	B2RDB1;A4D0Z4;Q96CN9;B3KS56	GRIP and coiled-coil domain-containing protein 1	GCC1	>tr|B2RDB1|B2RDB1_HUMAN cDNA, FLJ96533, highly similar to Homo sapiens golgi coiled-coil 1 (GCC1), mRNA OS=Homo sapiens PE=2 SV=1;>tr|A4D0Z4|A4D0Z4_HUMAN GRIP and coiled-coil domain containing 1 OS=Homo sapiens GN=GCC1 PE=4 SV=1;>sp|Q96CN9|GCC1_HUMAN GRIP	69491;106167;106168;209695;209696;209697;209698;209699;209700;209701;209702;209703;209704;213957;213958;213959;213960;213961;213962;213963;213964;213965;213966;213967;234133;234134;286476;286477;308294;308295;308296;308297;308298;308299;308300;308301;308302;308303;308304;308305;308306;349829;349830;349831;349832;349833;349834;383283;383284;383285;383286;383287;383288;383289;383290;383291;383292;383293;383294;383295;383296;383297;383298;383299;383300;383301;383302;383303;383304;383305;402820;402821;402822;402823;402824;600234;600235;600236;600237;600238;600239;600240;600241;600242;600243;600244;600245;600246;600247;600248;600249;600250;600251;600252;600253;600254;600469;600470;600471;600472;600473;600474;600475;600476;600477;600478;600479;600480;600481;860133;860134;860135;860136;860137;860138;860139;860140;860141;860142;860143;860144;860145;860146;860147;860148;860149;860150;860151;860152;860153;883028;883029;883030;883031;883032;883033;883034;883035;883036;883037;883038;883039;883040;883041;883042;883043;883044;1191771;1191772;1191773;1191774;1191775;1191776;1191777;1191778;1191779;1204422;1204423;1204424;1204425;1204426;1204427;1204428;1204429;1368902;1368903;1368904;1368905;1368906;1397455;1397456;1397457;1397458;1397459;1397460;1397461;1397462;1397463;1397464;1397465;1397466;1397467;1455920;1455921;1455922;1455923;1455924;1455925;1482001;1482002;1482003;1514926;1514927;1514928;1514929;1514930;1514931;1514932;1514933;1514934;1514935;1514936;1514937	184	ENSG00000179562
0.407629	NaN	NaN	1.21277	0.824235	0.681932	1.06455	1.1921	NaN	1.14363	0.0425399	NaN	-0.507633	0.612496	0.305229	0.518833	0.543137	NaN	0.356474	NaN	NaN	0.582441	-0.0856495	-0.441231	-0.35351	0.289411	NaN	NaN	-1.08685	NaN	-1.18024	NaN	-0.740616	-0.398628	0.127125	NaN	0.0919323				Keep				16	14	4	42	38.7	12.6	55.439	0	48.554	853100000	434320000	418780000	1	1	2	3	3	3	2	1	2	2	1	2	2	4	2	2	1	3	0	1	0.355863	0	0.916557	0.0935035	-1.40041	-3.723	0.0758132	0.918396	-0.0290472	-0.126128	B4DNJ7;B3KRZ3;Q6ZNB1;E7EQS0;P20839;B3KVM8;P20839-3;C9JV30;J3KNX8;A4D0Z6;C9J381;Q5H9Q6;P20839-2;P20839-4;C9K0R9;C9J029;H7C5T1;H7C511	B4DNJ7;B3KRZ3;Q6ZNB1;E7EQS0;P20839;B3KVM8;P20839-3;C9JV30;J3KNX8;A4D0Z6;C9J381;Q5H9Q6;P20839-2;P20839-4;C9K0R9	Inosine-5-monophosphate dehydrogenase;Inosine-5-monophosphate dehydrogenase 1	IMPDH;IMPDH1;DKFZp781N0678	>tr|B4DNJ7|B4DNJ7_HUMAN Inosine-5-monophosphate dehydrogenase OS=Homo sapiens GN=IMPDH PE=2 SV=1;>tr|B3KRZ3|B3KRZ3_HUMAN Inosine-5-monophosphate dehydrogenase OS=Homo sapiens GN=IMPDH PE=2 SV=1;>tr|Q6ZNB1|Q6ZNB1_HUMAN Inosine-5-monophosphate dehydrogena	199638;199639;200276;200277;200278;200279;200280;200281;200282;200283;200284;200285;266568;266569;266570;266571;266572;266573;266574;266575;266576;266577;266578;385950;385951;385952;385953;385954;385955;385956;385957;385958;385959;385960;385961;385962;385963;564531;564532;564533;564534;564535;564536;564537;564538;564539;564540;564541;564542;564543;564544;564545;564546;564547;564548;624239;624240;624241;624242;624243;624244;624245;624246;624247;624248;624249;624250;624251;624252;624253;624254;624255;624256;624257;624258;624259;638521;638522;638523;638524;638525;638526;638527;638528;638529;638530;638531;744959;744960;744961;744962;744963;744964;744965;744966;744967;744968;744969;744970;744971;744972;744973;744974;744975;744976;744977;744978;744979;744980;744981;744982;744983;744984;906669;906670;906671;906672;906673;906674;963086;963087;963088;963089;1069349;1069350;1069351;1069352;1069353;1069354;1069355;1069356;1069357;1069358;1069359;1069360;1069361;1069362;1069363;1069364;1069365;1069366;1069367;1069368;1069369;1069370;1090521;1090522;1090523;1090524;1090525;1090526;1090527;1090528;1090529;1090530;1090531;1090532;1090533;1090534;1090535;1190819;1190820;1190821;1190822;1190823;1190824;1190825;1190826;1190827;1190828;1190829;1190830;1190831;1190832;1190833;1190834;1190835;1190836;1190837;1190838;1190839;1190840;1190841;1190842;1190843;1359056;1359057;1359058;1359059;1359060;1359061;1359062;1469729;1469730;1469731;1469732;1721780;1721781;1721782;1721783;1721784;1721785;1721786;1721787;1721788;1721789;1721790;1721791;1721792;1721793;1721794;1721795;1721796;1721797;1721798;1721799;1721800;1721801	185	ENSG00000106348
-0.621333	-0.200045	-0.246557	-0.308048	-0.0819287	-0.421995	-0.373384	-0.498143	-0.671285	-0.632573	-0.442924	-0.0577166	-0.282988	-0.630528	-0.642685	-0.616316	-0.812038	-0.597668	-0.547151	0.795792	0.918812	0.000213623	0.754627	0.871546	0.340277	-0.504767	-0.718147	-0.469963	0.00729561	1.551	0.835422	-0.304171	-0.172699	-0.465696	-0.413254	0.144148	0.420647				Keep				9	9	8	87.6	87.6	79.3	13.569	0	73.873	3204100000	1064100000	2140000000	6	4	5	7	5	4	5	4	5	6	3	6	5	7	4	6	6	6	0.12924	0.887944	0.0408863	0.194054	1.12396	0.155135	0.339457	1.51925	0.0922676	0.921754	-0.0224426	-0.123615	A4D105;P35244;B5MC59	A4D105;P35244;B5MC59	Replication protein A 14 kDa subunit	RPA3	>tr|A4D105|A4D105_HUMAN Replication protein A3, 14kDa OS=Homo sapiens GN=RPA3 PE=2 SV=1;>sp|P35244|RFA3_HUMAN Replication protein A 14 kDa subunit OS=Homo sapiens GN=RPA3 PE=1 SV=1;>tr|B5MC59|B5MC59_HUMAN Replication protein A 14 kDa subunit OS=Homo sapien	127254;127255;127256;127257;127258;127259;127260;127261;127262;127263;127264;127265;127266;127267;127268;127269;127270;127271;127272;127273;127274;127275;127276;127277;127278;127279;274218;274219;274220;274221;274222;274223;274224;274225;274226;274227;274228;274229;274230;274231;274232;274233;274234;274235;274236;274237;274238;274239;274240;274241;274242;274243;274244;274245;274246;274247;274248;274249;274250;274251;274252;274253;274254;663493;663494;663495;663496;663497;663498;663499;663500;663501;663502;663503;663504;663505;663506;663507;663508;663509;663510;663511;663512;663513;663514;663515;663516;663517;663518;663519;663520;663521;663522;663523;663524;663525;663526;689628;689629;689630;689631;689632;689633;689634;689635;689636;689637;689638;689639;689640;689641;689642;689643;689644;689645;689646;689647;689648;689649;996196;996197;996198;996199;996200;996201;996202;996203;996204;996205;996206;996207;996208;996209;996210;996211;996212;996213;996214;996215;996216;996217;996218;996219;1032182;1056407;1056408;1056409;1056410;1056411;1056412;1153967;1153968;1153969;1153970;1153971;1153972;1153973;1153974;1153975;1153976;1153977;1153978;1153979;1153980;1535596;1535597;1535598;1535599;1535600;1535601;1535602;1535603;1535604;1535605;1535606;1535607;1535608;1535609;1535610	187	ENSG00000106399
-0.489477	NaN	0.136862	NaN	NaN	-0.272722	NaN	NaN	NaN	NaN	-0.119402	0.160193	NaN	NaN	NaN	NaN	NaN	-0.59785	NaN	NaN	NaN	NaN	NaN	-0.0625534	NaN	NaN	NaN	NaN	NaN	0.515627	NaN	NaN	NaN	NaN	NaN	-0.860071	NaN				Keep				2	1	1	24.4	18.9	18.9	13.387	0	13.998	1144500000	385150000	759310000	0	1	0	1	1	1	1	1	0	1	1	0	0	0	0	1	1	0	0	1	0.409584	0	0	0.999981	NaN	0	0	0.990931	NaN	0	A4D110	A4D110		LOC401309	>tr|A4D110|A4D110_HUMAN Putative uncharacterized protein OS=Homo sapiens GN=LOC401309 PE=4 SV=1	226951;226952;226953;226954;226955;226956;226957;226958;226959;226960;226961;226962;226963;226964;226965;226966;226967;226968;226969;226970;226971;226972;226973;226974;226975;226976;226977;226978;226979;226980;226981;226982;226983;226984;226985;1211205;1211206;1211207;1211208;1211209;1211210;1211211;1211212;1211213;1211214;1211215;1211216;1211217;1211218;1211219;1211220	188
0.0892	NaN	0.0904206	NaN	NaN	0.795037	0.733781	NaN	NaN	1.42862	NaN	NaN	NaN	-0.277749	-0.0871185	-0.343308	NaN	NaN	NaN	NaN	NaN	NaN	NaN	-1.24164	-1.60823	NaN	NaN	NaN	NaN	NaN	NaN	NaN	NaN	NaN	NaN	NaN	NaN				Keep				9	8	6	9	8.2	5.2	147.28	0.00013565	7.5452	403260000	217170000	186090000	0	1	1	1	2	2	0	1	1	0	1	0	2	1	2	1	1	1	0	1	-0.673988	0	0	0.999264	NaN	0	0	0.990021	NaN	0	D6W5R0;A4D1I0;F8W7J9;Q9ULJ8-3;B7ZLX4;Q9ULJ8;Q9ULJ8-4;Q9ULJ8-2	D6W5R0;A4D1I0;F8W7J9;Q9ULJ8-3;B7ZLX4;Q9ULJ8;Q9ULJ8-4	Neurabin-1	hCG_1741805;PPP1R9A	>tr|D6W5R0|D6W5R0_HUMAN HCG1741805, isoform CRA_a OS=Homo sapiens GN=hCG_1741805 PE=4 SV=1;>tr|A4D1I0|A4D1I0_HUMAN HCG1741805, isoform CRA_c OS=Homo sapiens GN=PPP1R9A PE=4 SV=1;>tr|F8W7J9|F8W7J9_HUMAN Neurabin-1 OS=Homo sapiens GN=PPP1R9A PE=4 SV=1;>sp|Q9	55646;75231;75232;75233;121289;121290;121291;327837;327838;327839;327840;327841;327842;327843;327844;423616;423617;423618;811755;811756;811757;811758;811759;811760;811761;811762;811763;811764;811765;811766;816201;816202;816203;1125449;1482313;1482314;1482315	195	ENSG00000158528
-1.03085	-0.942863	-0.89219	-0.985603	-1.00608	-0.996268	-0.997059	-1.54806	-1.35393	-0.853703	-0.953452	-0.810048	-0.841627	-0.861382	-0.692764	-0.839882	-0.613031	-0.814457	-0.654379	1.49934	1.23323	1.26098	1.07227	1.39558	1.59201	0.465351	-0.51569	-0.575735	0.457134	-0.331564	1.06976	1.00243	1.20742	1.10172	1.41256	1.68167	1.53922				Keep				14	14	7	52.4	52.4	29.5	26.152	0	106.08	9726200000	2677000000	7049300000	3	5	3	3	3	3	3	4	4	3	6	4	3	3	3	3	3	3	0.805964	0.698761	0.0595832	0.468492	0.69701	0.268429	0.383522	1.23176	0.568239	0.507183	0.104054	0.574508	A4D1N4;C9JRZ6;Q9NX63;F8WAR4;G3V1K1;B7Z1X9;F8WD73	A4D1N4;C9JRZ6;Q9NX63;F8WAR4;G3V1K1;B7Z1X9	MICOS complex subunit MIC19	CHCHD3	>tr|A4D1N4|A4D1N4_HUMAN Coiled-coil-helix-coiled-coil-helix domain containing 3 OS=Homo sapiens GN=CHCHD3 PE=4 SV=1;>tr|C9JRZ6|C9JRZ6_HUMAN Coiled-coil-helix-coiled-coil-helix domain-containing protein 3, mitochondrial OS=Homo sapiens GN=CHCHD3 PE=4 SV=1;>	1910;1911;1912;1913;1914;1915;1916;1917;1918;1919;1920;1921;1922;165417;165418;165419;165420;165421;165422;165423;165424;165425;165426;165427;165428;165429;165430;165431;165432;165433;165434;165435;165436;165437;165438;165439;165440;165441;165442;165443;165444;165445;165446;165447;165448;165449;165450;165451;165452;165453;165454;165455;165456;165457;165458;165459;165460;165461;165462;165463;165464;165465;165466;165467;165468;165469;165470;165471;165472;165473;165474;165475;165476;165477;165478;165479;165480;165481;165482;165483;165484;165485;165486;165487;165488;165489;165490;165491;165492;165493;165494;165495;165496;165497;165498;165499;165500;165501;165502;165503;165504;165505;165506;326913;679631;765502;765503;765504;765505;765506;765507;765508;765509;765510;765511;765512;934427;934428;934429;934430;934431;934432;934433;934434;934435;934436;934437;934438;934439;934440;934441;1287350;1292981;1292982;1292983;1292984;1292985;1292986;1292987;1292988;1292989;1292990;1292991;1292992;1295049;1295050;1295051;1295052;1295053;1295054;1295055;1295056;1295057;1295058;1295059;1295060;1295061;1295062;1295063;1295064;1295065;1295066;1295067;1295068;1295069;1295070;1295071;1295072;1295073;1295074;1295075;1295076;1295077;1295078;1295079;1295080;1295081;1295082;1295083;1295084;1295085;1295086;1295087;1295088;1295089;1295090;1295091;1295092;1295093;1295094;1295095;1295096;1295097;1295098;1295099;1295100;1295101;1295102;1295103;1295104;1295105;1295106;1295107;1295108;1295109;1295110;1295111;1295112;1295113;1295114;1295115;1295116;1295117;1295118;1295119;1295120;1517412;1517413;1517414;1517415;1517416;1517417;1517418;1517419;1517420;1517421;1517422;1517423;1517424;1517425;1640245;1640246;1640247;1640248;1640249;1640250;1640251;1640252;1645421;1645422;1645423;1645424;1692236;1692237;1692238;1692239;1692240;1692241;1692242;1692243;1692244;1692245;1692246;1692247;1692248;1692249;1692250;1692251;1692252;1692253;1692254;1692255;1692256;1692257;1692258;1692259;1692260;1692261;1692262;1692263;1692264;1692265;1692266;1692267;1692268;1692269;1692270;1692271;1692272;1692273;1692274;1692275;1728730;1728731;1728732;1728733;1728734;1728735;1728736;1728737	201	ENSG00000106554
-0.5541	NaN	0.22276	NaN	NaN	NaN	NaN	NaN	NaN	0.319452	NaN	0.280418	NaN	-0.0373043	-0.82901	NaN	NaN	NaN	NaN	NaN	-1.24792	NaN	NaN	NaN	NaN	NaN	NaN	NaN	NaN	-2.59529	NaN	-2.93457	-3.44139	NaN	NaN	NaN	NaN				Keep				3	3	3	19.2	19.2	19.2	11.927	0.0032693	1.6021	220980000	81584000	139400000	1	2	0	0	0	0	0	1	2	0	2	0	2	2	0	1	1	1	0	1	NaN	0	0	0.998189	-0.0390342	0	0	0.989416	NaN	0	H7C5B8;A4D1T5;O95178;C9IZW8;C9JXM4;Q9Y6T4	H7C5B8;A4D1T5;O95178;C9IZW8;C9JXM4;Q9Y6T4	NADH dehydrogenase [ubiquinone] 1 beta subcomplex subunit 2, mitochondrial	NDUFB2;WUGSC:H_DJ0726N20.gs.b	>tr|H7C5B8|H7C5B8_HUMAN NADH dehydrogenase [ubiquinone] 1 beta subcomplex subunit 2, mitochondrial (Fragment) OS=Homo sapiens GN=NDUFB2 PE=4 SV=1;>tr|A4D1T5|A4D1T5_HUMAN NADH dehydrogenase (Ubiquinone) 1 beta subcomplex, 2, 8kDa OS=Homo sapiens GN=NDUFB2 P	549957;549958;549959;549960;549961;549962;549963;549964;549965;549966;549967;1176539;1727465;1727466;1727467;1727468;1727469;1727470;1727471	206	ENSG00000090266
-0.948393	-0.0939754	-0.553832	NaN	0.481322	0.463779	0.171075	0.18283	-0.945265	-0.911064	0.478142	-0.743838	NaN	-0.923429	-0.924276	-0.864915	-0.984624	-0.944436	-0.85047	1.78283	1.64866	NaN	0.147097	1.52467	-0.0608559	-0.973591	0.0327015	0.634808	-0.447918	1.11382	NaN	0.92807	NaN	NaN	NaN	1.28856	NaN				Keep				7	7	3	50	50	21.6	17.359	0	174.21	13808000000	3455300000	10353000000	2	3	1	2	2	2	2	3	3	2	3	1	3	1	1	1	3	1	0.796243	0.11716	-0.695962	-1.98291	0.207851	0.690351	0.424985	0.521755	0.186807	0.894642	-0.0223036	-0.154521	Q567R6;A4D1U3;Q04837;E7EUY5;B7Z268;C9K0U8	Q567R6;A4D1U3;Q04837;E7EUY5;B7Z268;C9K0U8	Single-stranded DNA-binding protein;Single-stranded DNA-binding protein, mitochondrial	SSBP1	>tr|Q567R6|Q567R6_HUMAN Single-stranded DNA-binding protein OS=Homo sapiens GN=SSBP1 PE=2 SV=1;>tr|A4D1U3|A4D1U3_HUMAN Single-stranded DNA-binding protein OS=Homo sapiens GN=SSBP1 PE=2 SV=1;>sp|Q04837|SSBP_HUMAN Single-stranded DNA-binding protein, mitocho	248771;248772;248773;248774;248775;248776;248777;248778;248779;248780;248781;248782;248783;248784;248785;248786;248787;248788;634888;634889;634890;634891;634892;634893;634894;634895;634896;634897;634898;634899;634900;634901;634902;634903;1086807;1086808;1086809;1086810;1086811;1086812;1086813;1086814;1086815;1086816;1086817;1086818;1167542;1167543;1167544;1167545;1167546;1167547;1167548;1167549;1167550;1167551;1167552;1167553;1167554;1167555;1167556;1167557;1167558;1167559;1167560;1167561;1167562;1167563;1167564;1167565;1167566;1167567;1167568;1167569;1167570;1167571;1167572;1167573;1167574;1167575;1167576;1167577;1167578;1167579;1167580;1167581;1167582;1167583;1167584;1167585;1167586;1167587;1167588;1167589;1167590;1167591;1167592;1167593;1167594;1167595;1167596;1167597;1167598;1167599;1167600;1167601;1167602;1167603;1167604;1167605;1167606;1167607;1167608;1167609;1167610;1167611;1167612;1167613;1167614;1167615;1167616;1167617;1167618;1167619;1273822;1273823;1273824;1273825;1273826;1273827;1273828;1273829;1273830;1273831;1273832;1273833;1273834;1273835;1273836;1273837;1273838;1273839;1273840;1273841;1273842;1322403;1322404;1322405;1322406;1322407;1322408;1322409;1322410;1322411;1322412;1322413;1322414;1322415;1322416;1322417;1322418;1322419;1322420;1322421;1322422;1322423;1322424;1322425;1322426;1322427;1322428;1560378;1560379;1560380;1560381;1560382;1560383;1560384;1560385;1560386;1560387;1560388;1560389;1560390;1560391;1560392;1560393;1560394;1560395;1560396;1560397;1560398;1560399;1560400;1560401;1560402;1560403;1560404;1560405;1560406;1560407;1560408;1560409;1560410;1560411;1560412;1560413	207	ENSG00000106028;ENSG00000262771
-0.659939	-0.60907	-0.400449	-0.351981	-0.764309	-0.279475	-0.460462	-0.415009	-0.0322589	-0.0469097	-0.37125	-0.00651488	-0.0971192	-0.616849	-0.612895	-0.722055	-0.612847	-0.379902	-0.361703	-0.456614	-1.71913	0.110107	-1.01231	-1.08104	-0.785421	-0.351677	-0.442921	-0.448427	-0.421366	-0.63224	0.671406	-0.50626	-1.20989	-0.536076	-0.557007	-0.0379887	-0.664406				Keep				4	4	3	28.2	28.2	23.9	21.405	0	83.668	3013700000	999470000	2014300000	3	2	3	2	2	3	3	3	3	3	3	3	3	3	3	2	3	3	0.103861	0.893887	0.047582	0.181644	0.0127543	1	0.00643108	0.0241377	0.929488	0.183856	0.199116	1.05687	A4D1V4;Q9BYC8	A4D1V4;Q9BYC8	39S ribosomal protein L32, mitochondrial	MRPL32	>tr|A4D1V4|A4D1V4_HUMAN Mitochondrial ribosomal protein L32 OS=Homo sapiens GN=MRPL32 PE=2 SV=1;>sp|Q9BYC8|RM32_HUMAN 39S ribosomal protein L32, mitochondrial OS=Homo sapiens GN=MRPL32 PE=1 SV=1	103060;103061;103062;103063;103064;103065;103066;103067;103068;103069;103070;103071;103072;103073;103074;103075;103076;103077;103078;103079;103080;103081;103082;103083;103084;103085;103086;103087;103088;103089;103090;103091;103092;103093;103094;103095;103096;611780;611781;611782;611783;611784;611785;611786;611787;611788;611789;611790;611791;611792;611793;611794;611795;611796;611797;611798;611799;611800;611801;611802;611803;611804;611805;611806;611807;611808;611809;611810;611811;611812;611813;1080087;1080088;1080089;1080090;1080091;1080092;1080093;1080094;1080095;1080096;1080097;1080098;1080099;1080100;1080101;1080102;1080103;1080104;1080105;1080106;1080107;1080108;1080109;1080110;1080111;1080112;1272326;1272327;1272328;1272329;1272330;1272331;1272332;1272333;1272334;1272335;1272336;1272337;1272338	209	ENSG00000106591
0.251874	NaN	NaN	-0.0479173	NaN	NaN	-0.230237	0.0833031	NaN	NaN	0.656859	NaN	NaN	NaN	0.475499	0.335504	0.537729	NaN	0.845356	NaN	NaN	-1.52059	NaN	NaN	-2.04335	-1.76484	NaN	NaN	-1.8875	NaN	NaN	NaN	-1.37116	-1.02816	-0.231193	NaN	-0.707888				Keep				4	4	2	33	33	19.6	19.147	0	19.559	825330000	375750000	449580000	1	1	2	0	1	2	2	1	1	2	1	1	1	2	2	2	1	2	0	1	0.18232	0	0	0.997832	0.573556	0	0.548476	0.259465	0.286041	1.06338	A4D1W6;Q8TAP9	A4D1W6;Q8TAP9	M-phase-specific PLK1-interacting protein	C7orf11;MPLKIP	>tr|A4D1W6|A4D1W6_HUMAN Chromosome 7 open reading frame 11 OS=Homo sapiens GN=C7orf11 PE=2 SV=1;>sp|Q8TAP9|MPLKI_HUMAN M-phase-specific PLK1-interacting protein OS=Homo sapiens GN=MPLKIP PE=1 SV=1	385008;1027692;1027693;1027694;1027695;1027696;1027697;1027698;1027699;1365661;1365662;1365663;1365664;1365665;1365666;1365667;1365668;1365669;1365670;1365671;1365672;1365673;1365674;1365675;1365676;1365677;1365678;1365679;1491455;1491456;1491457;1491458;1491459;1491460;1491461;1491462;1491463;1491464;1491465;1491466;1491467;1491468;1491469	210	ENSG00000168303
-0.301298	-0.867378	NaN	-0.25846	-0.41664	-0.326455	0.0884477	-1.1456	NaN	-1.53543	NaN	NaN	-2.72008	0.63217	NaN	0.668538	NaN	1.14127	0.865386	-1.89833	NaN	-1.56448	-2.88178	-1.4494	-1.02386	-3.0436	NaN	-2.85661	NaN	NaN	-2.8229	-1.66593	NaN	-2.60024	NaN	-1.18482	-0.742792				Keep				5	5	5	15.7	15.7	15.7	38.14	0	13.14	512160000	205220000	306950000	3	1	4	2	2	2	3	0	2	1	0	2	3	1	2	1	2	3	0.351151	0.492442	-0.344703	-0.780078	0	0.997474	-1.37957	0	0.634065	0.183052	0.352972	1.47604	Q96J80;A4D1W8;Q9UM22;C9JYS3;D6RIH7;Q9UM22-2	Q96J80;A4D1W8;Q9UM22;C9JYS3	Mammalian ependymin-related protein 1	MERP1;UCC1;EPDR1	>tr|Q96J80|Q96J80_HUMAN Mammalian ependymin related protein 1 OS=Homo sapiens GN=EPDR1 PE=2 SV=1;>tr|A4D1W8|A4D1W8_HUMAN Ependymin related protein 1 (Zebrafish), isoform CRA_b OS=Homo sapiens GN=UCC1 PE=4 SV=1;>sp|Q9UM22|EPDR1_HUMAN Mammalian ependymin-rel	78889;78890;78891;78892;78893;195972;195973;195974;195975;195976;377174;377175;377176;377177;377178;377179;377180;377181;1215258;1215259;1215260;1215261;1215262;1215263;1215264;1215265;1215266;1215267;1215268;1215269;1215270;1215271;1215272;1215273;1407392;1407393;1407394;1407395;1407396;1407397	211	ENSG00000086289
0.00263563	0.476434	0.450119	0.300154	0.545966	0.546366	0.285585	0.372967	0.350513	0.0435152	0.226908	0.21727	0.245779	-0.142359	-0.249243	-0.155954	-0.21882	-0.180115	-0.201755	3.06714	2.40004	3.03562	2.63115	2.99801	2.62332	3.37036	3.14868	2.69886	2.53093	2.39331	2.516	2.72063	1.26234	1.87385	1.84934	2.8413	3.26931				Keep				39	39	7	57.7	57.7	9.4	88.679	0	299.77	12395000000	5535000000	6859900000	5	6	6	4	5	4	5	4	4	6	6	5	3	3	3	4	3	5	0.184492	0.843867	-0.050403	-0.248588	0.0799607	0.94911	-0.0256794	-0.124294	0.181441	0.915927	-0.0177113	-0.130798	A4D210;P55884;P55884-2;B4DV79;B4DXN6;Q96G38;Q86UM1;C9JZG1;C9JQN7;Q59FS8	A4D210;P55884;P55884-2;B4DV79;B4DXN6;Q96G38	Eukaryotic translation initiation factor 3 subunit B	EIF3S9;EIF3B	>tr|A4D210|A4D210_HUMAN Eukaryotic translation initiation factor 3 subunit B OS=Homo sapiens GN=EIF3S9 PE=3 SV=1;>sp|P55884|EIF3B_HUMAN Eukaryotic translation initiation factor 3 subunit B OS=Homo sapiens GN=EIF3B PE=1 SV=3;>sp|P55884-2|EIF3B_HUMAN Isoform	31068;31069;31070;31071;31072;31073;31074;31075;188563;188564;188565;188566;188567;188568;188569;188570;188571;188572;188573;188574;188575;188576;188577;188578;188579;188580;188581;188582;188583;188584;188585;188586;188587;188588;188589;188590;188591;188592;188593;188594;188595;188596;188597;188598;188599;188600;236363;236364;236365;236366;236367;236368;236369;236370;236371;236372;236373;236374;236375;236376;236377;236378;236379;238266;238267;238268;238269;238270;238271;238272;238273;238274;238275;238276;238277;238278;238279;238280;238281;238282;238283;238284;238285;238286;238287;238288;238289;238290;238291;238292;238293;238294;238295;238296;238297;238298;238299;238300;238301;238302;238303;238304;238305;238306;238307;238308;238309;238310;238311;238312;238313;238314;238315;238316;238317;238318;238319;238320;238321;238322;238323;238324;238325;238326;238327;238328;238329;238330;238331;238332;238333;238334;238335;345425;345426;345427;345428;345429;345430;345431;345432;345433;345434;345435;345436;345437;345438;345439;345440;366570;366571;366572;366573;366574;366575;366576;366577;366578;366579;366580;366581;366582;366583;366584;366585;366586;366587;366588;366589;366590;366591;366592;366593;366594;366595;366596;366597;366598;366599;366600;366601;366602;366603;366604;366605;366606;366607;366608;366609;366610;366611;366612;366613;366614;366615;366616;366617;366618;366619;366620;366621;366622;366623;368126;368127;368128;368129;368130;368131;421285;421286;421287;421288;421289;421290;421291;421292;421293;421294;421295;421296;421297;421298;421299;421300;421301;421302;421303;421304;421305;421306;421307;421308;421309;421310;421311;421312;421313;421314;421315;421316;421317;421318;421319;421320;421321;421322;421323;421324;421325;421326;421327;421328;421329;421330;421331;421332;421333;421334;421335;421336;421337;421338;421339;421340;421341;421342;421343;421344;463039;463040;463041;463042;463043;463044;463045;463046;463047;463048;463049;463050;463051;463052;463053;463054;463055;463056;463057;463058;463059;463060;463061;463062;463063;463064;463065;463066;463067;463068;463069;463070;463071;463072;463073;463074;463075;463076;463077;463078;463079;463080;463081;463082;463083;463084;463085;463086;463087;463088;463089;463090;463091;463092;463093;463094;463095;463096;463097;463098;463099;463100;463101;463102;463103;463104;463105;463106;463107;463108;478910;478911;478912;478913;478914;478915;478916;478917;478918;478919;478920;478921;478922;478923;478924;478925;478926;478927;478928;478929;478930;478931;478932;478933;478934;478935;532065;532066;532067;532068;532069;532070;532071;532072;532073;532074;532075;532076;532077;532078;532079;532080;532081;532082;532083;532084;532085;532086;532087;532088;532089;532090;532091;532092;532093;532094;532095;532096;532097;532098;532099;532100;532101;532102;532103;534253;534254;534255;534256;534257;534258;534259;534260;534261;534262;534263;534264;534265;534266;534267;534268;534269;534270;534271;534272;534273;534274;534275;534276;534277;534278;534279;534280;534281;534282;534283;534284;534285;534286;534287;534288;534289;534290;534291;534292;534293;534294;534295;534296;534297;534298;534299;534300;534301;534302;534303;534304;534305;534306;534307;534308;534309;534310;534311;534312;534313;534314;534315;534316;534317;534318;534319;534320;534321;534322;534323;534324;534325;534326;534327;534328;534329;534330;534331;534332;534333;534334;534335;534336;534337;534338;534339;534340;534341;534342;534343;534344;534345;534346;534347;534348;534349;534350;534351;534352;534353;534354;534355;534356;534357;534358;534359;534360;534361;534362;534363;546432;546433;546434;546435;546436;546437;546438;546439;546440;546441;546442;546443;546444;546445;546446;546447;546448;546449;546450;546451;546452;546453;546454;546455;546456;546457;546458;546459;546460;546461;546462;546463;546464;546465;546466;546467;546468;546469;546470;546471;546472;546473;546474;546475;546476;546477;546478;546479;546480;546481;546482;546483;546484;546485;546486;546487;546488;546489;546490;546491;546492;546493;546494;546495;546496;546497;546498;546499;718069;718070;718071;718072;718073;718074;718075;718076;718077;718078;718079;718080;718081;718082;718083;718084;718085;718086;718087;718088;718089;718090;718091;718092;718093;718094;718095;718096;718097;718098;718099;718100;718101;718102;718103;718104;718105;718106;718107;718108;718109;718110;718111;718112;718113;718114;718115;718116;718117;718118;718119;718120;718121;718122;718123;718124;723071;723072;723073;723074;985648;985649;985650;985651;985652;985653;985654;985655;985656;985657;985658;985659;985660;985661;985662;985663;985664;985665;985666;985667;985668;985669;985670;985671;985672;985673;985674;985675;985676;985677;985678;985679;985680;985681;985682;985683;985684;985685;985686;985687;985688;985689;985690;985691;985692;985693;985694;985695;1022522;1022523;1022524;1022525;1022526;1022527;1030493;1030494;1030495;1030496;1030497;1030498;1030499;1030500;1030501;1030502;1030503;1030504;1030505;1030506;1030507;1030508;1030509;1030510;1030511;1030512;1030513;1030514;1030515;1030516;1030517;1030518;1030519;1030520;1030521;1030522;1030523;1030524;1030525;1030526;1030527;1030528;1030529;1030530;1030531;1030532;1030533;1030534;1030535;1030536;1030537;1030538;1030539;1030540;1030541;1054813;1054814;1054815;1054816;1054817;1054818;1054819;1054820;1054821;1054822;1054823;1054824;1068002;1068003;1068004;1068005;1068006;1068007;1068008;1068009;1068010;1068011;1068012;1068013;1068014;1068015;1068016;1068017;1068018;1068019;1068020;1068021;1068022;1068023;1068024;1068025;1068026;1068027;1068028;1068029;1068030;1068031;1147363;1147364;1147365;1147366;1147367;1147368;1147369;1147370;1147371;1147372;1147373;1147374;1147375;1147376;1147377;1147378;1147379;1147380;1147381;1147382;1147383;1147384;1147385;1147386;1147387;1147388;1147389;1147390;1147391;1147392;1147393;1147394;1147395;1147396;1147397;1147398;1147399;1147400;1147401;1147402;1147403;1147404;1147405;1147406;1147407;1147408;1147409;1147410;1147411;1147412;1147413;1147414;1147415;1147416;1147417;1147418;1147419;1147420;1147421;1147422;1147423;1147424;1147425;1147426;1147427;1147428;1147429;1147430;1215348;1215349;1215350;1215351;1215352;1215353;1215354;1215355;1215356;1215357;1215358;1215359;1215360;1215361;1215362;1215363;1215364;1215365;1215366;1239126;1239127;1239128;1285573;1285574;1285575;1285576;1359095;1359096;1359097;1359098;1469321;1469322;1469323;1469324;1469325;1469326;1469327;1469328;1469329;1469330;1469331;1469332;1469333;1469334;1469335;1469336;1469337;1469338;1469339;1469340;1469341;1469342;1469343;1469344;1469345;1469346;1469347;1469348;1469349;1469350;1469351;1469352;1469353;1469354;1469355;1469356;1469357;1469358;1469359;1469360;1469361;1469362;1488199;1488200;1488201;1488202;1488203;1488204;1488205;1488206;1488207;1488208;1488209;1488210;1488211;1488212;1488213;1488214;1488215;1488216;1488217;1488218;1488219;1488220;1488221;1488222;1488223;1488224;1488225;1488226;1488227;1488228;1488229;1488230;1488231;1488232;1488233;1488234;1488235;1488236;1535680;1535681;1535682;1535683;1535684;1535685;1535686;1535687;1535688;1535689;1535690;1535691;1535692;1535693;1535694;1609318;1609319;1609320;1609321;1609322;1609323;1609324;1609325;1609326;1609327;1609328;1609329;1609330;1609331;1609332;1609333;1609334;1609335;1609336;1609337;1609338;1609339;1609340;1609341;1609342;1609343;1609344;1609345;1609346;1609347;1609348;1609349;1609350;1609351;1642527;1642528;1642529;1642530;1642531;1642532;1642533;1642534;1642535;1642536;1642537;1642538;1642539;1642540;1642541;1642542;1642543;1642544;1642545;1642546;1642547;1680480;1680481;1680482;1715858;1715859;1715860;1715861;1715862;1715863;1715864;1715865;1715866;1715867;1715868;1715869;1715870;1715871;1715872;1715873;1715874;1715875;1715876;1715877;1715878;1715879;1715880;1715881;1715882;1715883;1715884;1715885;1715886;1715887;1715888;1715889;1715890;1715891;1715892;1715893;1715894;1715895;1715896;1715897;1715898;1715899;1715900;1715901;1715902;1715903;1715904;1715905;1715906;1715907;1715908;1715909;1715910;1715911;1715912;1715913;1715914;1715915;1715916;1715917;1715918;1715919;1715920;1715921;1715922;1715923;1715924;1717716;1717717;1717718;1717719;1717720;1717721;1717722;1717723;1717724;1717725;1717726;1717727;1717728;1717729;1717730;1717731;1717732;1717733;1717734;1717735;1717736;1717737;1717738;1717739;1717740;1717741;1717742;1717743;1717744;1717745;1737622;1737623;1737624;1737625;1737626;1737627;1737628;1737629;1737630;1737631;1737632;1737633;1737634	213	ENSG00000106263
1.06411	2.23401	2.18375	2.27763	2.15818	2.41692	2.34146	1.31656	1.36413	1.25548	1.15122	1.22964	0.958946	1.55305	NaN	0.676104	NaN	NaN	-0.276204	0.752745	-0.111422	0.374556	-0.0502701	0.296583	0.754644	-0.30467	-0.0613823	-0.190607	-0.788811	-0.536425	-0.31109	-0.488119	NaN	-0.906633	NaN	NaN	-0.877342				Keep				18	3	3	57.5	9.7	9.7	40.949	0	13.901	1717800000	1180100000	537730000	3	2	3	2	2	3	3	2	1	3	1	2	2	1	1	1	1	1	0.352264	0.740939	-0.0737217	-0.406245	0.926927	0.321136	-0.198789	-1.06679	0	0.989114	-1.39078	0	A4D275;O15143;F8WCG3;C9J4Z7;C9JEY1;C9JQM8;C9JFG9;C9J6C8;C9JTT6;C9JBJ7;C9K057;F8VXW2;C9JM51;F8WEB3	A4D275;O15143;F8WCG3	Actin-related protein 2/3 complex subunit 1B	ARPC1B	>tr|A4D275|A4D275_HUMAN Actin related protein 2/3 complex, subunit 1B, 41kDa OS=Homo sapiens GN=ARPC1B PE=2 SV=1;>sp|O15143|ARC1B_HUMAN Actin-related protein 2/3 complex subunit 1B OS=Homo sapiens GN=ARPC1B PE=1 SV=3;>tr|F8WCG3|F8WCG3_HUMAN Actin-related p	120976;120977;120978;120979;120980;120981;120982;120983;120984;120985;120986;120987;120988;120989;120990;120991;120992;120993;120994;120995;120996;120997;120998;120999;121000;121001;121002;149839;149840;149841;149842;149843;149844;149845;149846;149847;149848;149849;149850;149851;149852;149853;149854;149855;149856;149857;149858;149859;149860;149861;149862;149863;149864;149865;149866;149867;149868;149869;149870;149871;149872;149873;149874;149875;149876;149877;149878;149879;149880;166280;166281;166282;166283;166284;166285;166286;166287;238666;238667;238668;238669;238670;238671;238672;238673;238674;238675;238676;238677;238678;238679;238680;295420;295421;295422;295423;295424;295425;295426;295427;295428;295429;295430;295431;295432;295433;295434;295435;295436;295437;295438;295439;295440;295441;295442;295443;295444;295445;335806;335807;335808;335809;335810;335811;335812;349757;349758;349759;349760;349761;349762;349763;349764;349765;349766;349767;349768;349769;349770;349771;349772;349773;349774;349775;349776;349777;349778;349779;349780;349781;349782;349783;349784;349785;349786;349787;349788;349789;349790;349791;349792;349793;366529;366530;366531;366532;366533;366534;366535;366536;366537;366538;366539;366540;366541;366542;366543;366544;366545;366546;366547;366548;366549;366550;644771;644772;644773;644774;644775;644776;644777;644778;644779;644780;644781;644782;644783;644784;644785;644786;733389;733390;733391;733392;733393;733394;733395;733396;733397;733398;733399;733400;733401;1043685;1043686;1043687;1043688;1043689;1043690;1043691;1043692;1043693;1043694;1043695;1043696;1043697;1043698;1043699;1043700;1043701;1043702;1043703;1043704;1043705;1096480;1096481;1096482;1096483;1096484;1096485;1096486;1096487;1096488;1096489;1096490;1096491;1096492;1096493;1096494;1096495;1096496;1096497;1096498;1096499;1096500;1096501;1096502;1096503;1096504;1096505;1096506;1114310;1396663;1396664;1396665;1396666;1396667;1396668;1396669;1396670;1396671;1396672;1396673;1396674;1396675;1396676;1396677;1396678;1396679;1396680;1396681;1396682;1396683;1396684;1396685;1396686;1396687;1396688;1396689;1396690;1396691;1396692;1481556;1481557;1481558;1528009;1528010;1528011;1528012;1528013;1528014;1528015;1528016;1528017;1528018;1528019;1528020;1528021;1528022;1528023;1528024;1528025;1528026;1528027;1528028;1528029;1528030;1528031;1528032;1528033;1528034;1577280;1577281	215	ENSG00000130429
-0.219913	-0.450453	NaN	-0.258575	NaN	NaN	NaN	NaN	NaN	NaN	NaN	NaN	NaN	0.53866	NaN	NaN	-0.019788	NaN	0.116304	-2.14651	NaN	NaN	NaN	NaN	NaN	NaN	NaN	NaN	NaN	NaN	NaN	NaN	NaN	NaN	-1.75512	NaN	-1.24876				Keep				21	21	4	46	46	11.8	71.479	0	116.83	128410000	58049000	70356000	2	0	2	0	1	0	1	0	0	1	0	1	2	1	1	3	1	3	0	1	NaN	0	-4.34294e-08	1	0	0	0	0.988811	-0.490402	0	A4D299;J3KR72;P49848;P49848-3;G8JLM6;B3KUR4;P49848-2;C9JTY6;C9JFL8;E5RKA5;C9JIS2;E5RHA1;C9J088;F8WEJ7;C9J7C4;C9JHQ8	A4D299;J3KR72;P49848;P49848-3;G8JLM6;B3KUR4;P49848-2	Transcription initiation factor TFIID subunit 6	TAF6	>tr|A4D299|A4D299_HUMAN TAF6 RNA polymerase II, TATA box binding protein (TBP)-associated factor, 80kDa OS=Homo sapiens GN=TAF6 PE=4 SV=1;>tr|J3KR72|J3KR72_HUMAN Transcription initiation factor TFIID subunit 6 OS=Homo sapiens GN=TAF6 PE=4 SV=1;>sp|P49848|T	27489;27490;27491;27492;27493;27494;58458;58459;104358;104359;104360;104361;104362;104363;104364;104365;104366;104367;104368;104369;104370;104371;104372;104373;104374;104375;104376;104377;104378;104379;104380;104381;104382;104383;104384;104385;303258;349253;349254;349255;349256;349257;349258;349259;349260;424200;424201;424202;424203;424204;424205;424206;424207;424208;424209;471370;552596;552597;552598;552599;552600;552601;552602;552603;552604;552605;552606;552607;552608;552609;561559;561560;561561;561562;561563;561564;561565;561566;561567;561568;561569;561570;561571;561572;561573;561574;561575;561576;561577;561578;561579;561580;561581;561582;561583;561584;561585;561586;561587;561588;561589;561590;561591;561592;561593;646766;646767;646768;646769;646770;646771;646772;646773;646774;646775;646776;646777;646778;646779;646780;646781;646782;646783;646784;646785;646786;741282;741283;741284;741285;930078;930079;930080;930081;957625;957626;959708;959709;959710;959711;959712;959713;959714;959715;959716;959717;959718;959719;959720;959721;959722;959723;971551;971552;971553;971554;971555;971556;971557;971558;971559;971560;1101494;1101495;1101496;1101497;1101498;1101499;1101500;1101501;1101502;1101503;1101504;1101505;1101506;1101507;1152667;1152668;1187761;1187762;1187763;1187764;1187765;1220389;1220390;1220391;1220392;1220393;1400762;1400763;1400764;1400765;1400766;1400767;1400768;1702129;1702130;1702131;1702132;1702133;1702134;1702135;1702136;1702137;1702138;1702139;1702140;1702141;1702142;1702143;1702144;1702145;1702146;1702147;1702148;1702149;1702150;1702151	216	ENSG00000106290
1.43742	NaN	NaN	NaN	1.70717	1.43521	NaN	NaN	NaN	NaN	1.90907	NaN	1.94474	2.03617	1.96654	1.74032	0.874717	1.74162	NaN	NaN	NaN	NaN	NaN	-3.23044	NaN	NaN	NaN	NaN	-3.15979	NaN	-2.93457	-1.77845	NaN	NaN	NaN	NaN	NaN				Keep				4	4	3	11.2	11.2	9.6	48.962	0	8.172	179100000	124690000	54403000	1	1	1	1	2	0	1	1	1	2	1	2	2	2	2	2	2	0	0	0.999698	NaN	0	0	0.997117	NaN	0	0.411082	0.280766	-0.606176	-1.11726	A4D2D6;O95081;O95081-2	A4D2D6;O95081;O95081-2	Arf-GAP domain and FG repeat-containing protein 2	HRBL;AGFG2	>tr|A4D2D6|A4D2D6_HUMAN HIV-1 Rev binding protein-like OS=Homo sapiens GN=HRBL PE=2 SV=1;>sp|O95081|AGFG2_HUMAN Arf-GAP domain and FG repeat-containing protein 2 OS=Homo sapiens GN=AGFG2 PE=1 SV=2;>sp|O95081-2|AGFG2_HUMAN Isoform 2 of Arf-GAP domain and FG	520138;520139;520140;520141;520142;520143;520144;520145;520146;520147;552859;552860;552861;552862;747858;747859;747860;747861;747862;747863;747864;747865;747866;747867;747868;747869;747870;747871;747872;747873;747874;1340165;1340166;1340167;1340168;1340169;1340170	217	ENSG00000106351
1.11813	1.07018	0.973126	0.99238	NaN	1.04416	1.45405	NaN	1.4548	NaN	NaN	1.77167	1.88453	1.01196	1.13911	1.26832	1.28662	1.28508	1.40063	0.00242806	-0.212456	0.0300484	NaN	-0.840696	-0.0281239	NaN	-0.792469	NaN	NaN	0.300926	0.479118	-1.36597	0.235985	0.224749	0.372845	0.0848942	1.26378				Keep				11	11	3	69.6	69.6	26.2	21.606	0	45.686	1748100000	1076500000	671620000	2	3	3	0	3	2	1	3	1	1	3	3	2	3	3	3	3	2	0.345953	0.554325	-0.237208	-0.772472	0	0.99676	0.3733	0	0.943416	0.196914	0.184313	1.00546	Q9UES0;A4D2J0;O15498;B5BU81;B4DR94	Q9UES0;A4D2J0;O15498;B5BU81;B4DR94	Synaptobrevin homolog YKT6	YKT6	>tr|Q9UES0|Q9UES0_HUMAN SNARE protein Ykt6 (Fragment) OS=Homo sapiens PE=2 SV=1;>tr|A4D2J0|A4D2J0_HUMAN SNARE protein Ykt6 OS=Homo sapiens GN=YKT6 PE=2 SV=1;>sp|O15498|YKT6_HUMAN Synaptobrevin homolog YKT6 OS=Homo sapiens GN=YKT6 PE=1 SV=1;>tr|B5BU81|B5BU8	16638;16639;16640;16641;16642;16643;16644;330382;330383;330384;330385;330386;330387;330388;330389;330390;330391;330392;330393;330394;330395;330396;330397;330398;330399;330400;330401;330402;330403;330404;634869;634870;634871;634872;634873;634874;634875;634876;634877;634878;634879;634880;634881;634882;634883;664237;664238;664239;664240;664241;664242;664243;664244;664245;664246;664247;664248;664249;664250;664251;664252;664253;664254;664255;664256;664257;664258;664259;664260;664261;664262;664263;664264;664265;664266;664267;664268;664269;664270;664271;664272;664273;664274;664275;664276;664277;664278;664279;664280;664281;664282;664283;664284;664285;664286;664287;664288;664289;797336;797337;797338;797339;797340;797341;980628;980629;1047465;1047466;1047467;1047468;1047469;1047470;1047471;1047472;1047473;1047474;1047475;1047476;1047477;1047478;1047479;1047480;1047481;1047482;1047483;1315435;1315436;1315437;1315438;1315439;1315440;1315441;1315442;1389683;1389684;1518555;1518556;1518557;1518558;1518559;1518560;1518561;1518562;1518563;1518564;1582344;1582345;1582346;1582347	219	ENSG00000106636
2.64935	NaN	NaN	2.6849	NaN	2.947	2.82296	NaN	NaN	NaN	NaN	NaN	NaN	NaN	NaN	NaN	NaN	NaN	NaN	NaN	NaN	-0.312323	NaN	-0.716658	-0.546081	NaN	NaN	NaN	NaN	NaN	NaN	NaN	NaN	NaN	NaN	NaN	NaN				Keep				12	1	1	48.2	4.1	4.1	36.371	0.00012071	4.194	220930000	180330000	40609000	1	1	1	1	1	1	0	1	0	0	0	0	0	0	0	0	0	0	0	0.999042	-0.200079	0	-4.34294e-08	1	0	0	-4.34294e-08	1	0	0	A4FTY4	A4FTY4		TXNRD2	>tr|A4FTY4|A4FTY4_HUMAN TXNRD2 protein OS=Homo sapiens GN=TXNRD2 PE=2 SV=1	116097;116098;116099;116100;116101;116102;116103;116104;116105;116106;116107;116108;116109;116110;116111;116112;116113;116114;116115;116116;116117;116118;116119;116120;116121;116122;116123;116124;116125;116126;116127;116128;116129;116130;116131;116132;116133;116134;116135;257048;300518;300519;300520;300521;300522;300523;300524;300525;300526;300527;300528;300529;300530;300531;300532;300533;300534;300535;300536;300537;300538;300539;300540;300541;300542;300543;300544;300545;300546;300547;300548;300549;300550;300551;300552;459963;459964;459965;459966;459967;459968;459969;459970;459971;459972;459973;459974;459975;459976;459977;459978;459979;459980;459981;459982;459983;459984;459985;459986;459987;459988;459989;459990;459991;891004;891005;891006;891007;891008;891009;891010;891011;891012;891013;891014;891015;891016;891017;891018;891019;891020;891021;891022;891023;891024;891025;983095;983096;983097;983098;983099;983100;983101;983102;983103;983104;983105;983106;983107;983108;983109;983110;983111;983112;983113;983114;983115;983116;983117;983118;983119;983120;983121;983122;983123;983124;983125;983126;983127;983128;983129;983130;983131;983132;983133;983134;983135;983136;983137;983138;983139;983140;983141;983142;983143;983144;983145;983146;983147;983148;983149;983150;983151;983152;983153;983154;983155;983156;983157;983158;983159;983160;983161;983162;983163;983164;983165;983166;983167;983168;983169;1258570;1258571;1258572;1258573;1258574;1258575;1258576;1258577;1258578;1258579;1352007;1352008;1352009;1352010;1352011;1352012;1352013;1352014;1352015;1527745;1527746;1527747;1527748;1527749;1527750;1672846;1672847;1672848;1672849;1672850;1672851;1672852;1672853;1672854;1672855;1672856;1672857;1672858;1672859;1672860	225
3.27015	3.44359	3.34254	3.806	3.7037	3.25985	3.38077	NaN	NaN	NaN	NaN	NaN	NaN	NaN	NaN	NaN	NaN	NaN	-0.360511	1.67501	NaN	NaN	0.779591	0.951767	0.881748	NaN	NaN	NaN	NaN	NaN	NaN	NaN	NaN	NaN	NaN	NaN	NaN				Keep				16	7	4	54.2	29	17.6	29.383	0	169.57	539480000	452260000	87220000	2	2	1	3	2	2	1	0	0	0	0	1	0	0	1	0	1	1	0.160423	0.821821	0.0826002	0.281666	-4.34294e-08	1	0	0	0	0.988509	NaN	0	C9JEH7;A4FU11;Q496E4;P22090;Q53HI6;B7Z1M6	C9JEH7;A4FU11;Q496E4;P22090;Q53HI6	40S ribosomal protein S4;40S ribosomal protein S4, Y isoform 1	RPS4Y1	>tr|C9JEH7|C9JEH7_HUMAN 40S ribosomal protein S4, Y isoform 1 (Fragment) OS=Homo sapiens GN=RPS4Y1 PE=4 SV=1;>tr|A4FU11|A4FU11_HUMAN RPS4Y1 protein (Fragment) OS=Homo sapiens GN=RPS4Y1 PE=2 SV=1;>tr|Q496E4|Q496E4_HUMAN Ribosomal protein S4, Y-linked 1 OS=H	174037;174038;174039;174040;174041;174042;174043;174044;174045;174046;174047;174048;174049;174050;174051;270263;270264;270265;336132;336133;336134;336135;336136;336137;336138;336139;336140;336141;336142;336143;336144;336145;336146;336147;336148;336149;336150;336151;336152;336153;336154;336155;336156;336157;336158;336159;336160;336161;336162;336163;336164;336165;336166;336167;336168;336169;336170;336171;336172;336173;336174;336175;336176;336177;336178;336179;336180;336181;336182;336183;336184;336185;336186;336187;336188;336189;336190;336191;336192;336193;336194;336195;336196;336197;336198;336199;336200;336201;336202;336203;336204;336205;336206;336207;336208;336209;336210;336211;336212;336213;336214;336215;336216;336217;336218;336219;336220;336221;336222;336223;336224;336225;336226;336227;336228;336229;336230;336231;336232;336233;336234;336235;336236;336237;336238;336239;336240;336241;336242;336243;336244;336245;336246;336247;336248;336249;336250;336251;336252;336253;336254;336255;336256;336257;336258;372351;372352;372353;372354;372355;372356;372357;372358;372359;372360;372361;372362;372363;372364;372365;372366;372367;483804;483805;483806;483807;483808;483809;483810;483811;483812;483813;483814;483815;483816;483817;483818;483819;483820;483821;483822;483823;483824;483825;483826;483827;483828;483829;483830;483831;483832;483833;483834;483835;483836;483837;483838;483839;483840;483841;483842;483843;483844;483845;483846;483847;483848;483849;483850;483851;483852;483853;483854;483855;483856;483857;483858;483859;483860;483861;483862;483863;483864;483865;483866;483867;483868;483869;483870;483871;483872;483873;483874;483875;483876;483877;483878;483879;483880;483881;483882;483883;483884;483885;483886;483887;483888;483889;483890;483891;483892;483893;483894;483895;483896;483897;483898;483899;483900;483901;483902;483903;483904;483905;483906;483907;483908;593215;593216;593217;593218;593219;593220;593221;593222;593223;593224;593225;593226;593227;593228;593229;593230;593231;593232;593233;593234;593235;593236;593237;593238;593239;593240;593241;593242;593243;593244;593245;593246;593247;593248;593249;593250;593251;593252;593253;593254;593255;593256;593257;593258;593259;593260;593261;593262;593263;593264;593265;593266;593267;593268;593269;593270;593271;593272;593273;593274;593275;593276;593277;593278;593279;593280;593281;593282;593283;593284;593285;593286;593287;593288;593289;593290;593291;593292;593293;593294;593295;593296;593297;593298;593299;593300;593301;593302;593303;593304;951231;951232;951233;951234;951235;951236;951237;951238;951239;951240;951241;951242;951243;951244;951245;951246;951247;951248;951249;951250;951251;951252;951253;951254;951255;951256;951257;951258;951259;951260;951261;951262;951263;951264;951265;951266;951267;951268;951269;951270;951271;951272;951273;951274;951275;951276;951277;951278;951279;951280;951281;951282;951283;951284;951285;1159955;1159956;1159957;1159958;1159959;1159960;1159961;1159962;1159963;1159964;1159965;1159966;1159967;1159968;1159969;1159970;1159971;1159972;1452478;1452479;1452480;1452481;1562872;1562873;1562874;1562875;1562876;1562877;1562878;1562879;1562880;1562881;1562882;1562883;1562884;1562885;1606909;1606910;1606911;1606912;1606913;1606914;1606915;1606916;1606917;1606918;1606919;1606920;1606921;1606922;1606923;1606924;1606925;1629221;1685397;1685398;1685399;1685400;1685401;1685402;1685403;1685404;1685405;1685406;1685407;1685408;1685409;1685410;1685411;1685412;1685413;1685414;1685415;1685416;1685417;1685418;1685419;1685420;1685421;1685422;1685423;1685424;1685425;1685426;1685427;1685428;1685429;1685430;1685431;1685432;1685433;1685434;1685435;1685436;1685437;1685438;1685439;1685440;1685441;1685442;1685443;1685444;1685445;1685446;1721306;1721307	226	ENSG00000129824
0.392078	NaN	0.865014	0.518831	NaN	NaN	NaN	NaN	NaN	NaN	-0.381263	NaN	NaN	0.557819	0.435331	0.69192	NaN	NaN	-0.0301792	NaN	-2.66202	NaN	NaN	NaN	NaN	NaN	NaN	NaN	NaN	NaN	NaN	-2.54157	NaN	NaN	NaN	NaN	NaN				Keep				15	10	8	19.2	14.1	11.3	101.46	0	17.435	257120000	133170000	123950000	0	4	2	1	0	1	1	0	1	2	1	1	2	2	2	1	1	2	0	0.998715	NaN	0	0	0.996404	NaN	0	0	0.988208	-0.591869	0	A4FU51;Q6N069;Q6N069-3;Q6N069-2;Q6N069-4;Q6N069-5;Q8N352;Q9H6N3	A4FU51;Q6N069;Q6N069-3;Q6N069-2;Q6N069-4;Q6N069-5	N-alpha-acetyltransferase 16, NatA auxiliary subunit	NARG1L;NAA16	>tr|A4FU51|A4FU51_HUMAN NMDA receptor regulated 1-like OS=Homo sapiens GN=NARG1L PE=2 SV=1;>sp|Q6N069|NAA16_HUMAN N-alpha-acetyltransferase 16, NatA auxiliary subunit OS=Homo sapiens GN=NAA16 PE=1 SV=2;>sp|Q6N069-3|NAA16_HUMAN Isoform 3 of N-alpha-acetyltr	33860;33861;33862;33863;82100;82101;82102;82103;82104;82105;82106;209953;209954;209955;209956;209957;217981;217982;217983;217984;217985;217986;217987;217988;217989;217990;217991;217992;217993;217994;217995;217996;217997;217998;217999;218000;218001;218002;218003;218004;218005;218006;218007;218008;218009;218010;218011;218012;218013;218014;218015;218016;218017;218018;218019;226634;226635;226636;226637;226638;226639;226640;226641;226642;226643;226644;226645;226646;226647;226648;226649;226650;226651;226652;226653;226654;226655;226656;226657;226658;261348;362194;362195;362196;362197;362198;362199;362200;362201;362202;362203;362204;362205;362206;362207;362208;362209;362210;362211;362212;362213;362214;362215;362216;362217;362218;362219;362220;362221;362222;362223;362224;362225;362226;362227;362228;362229;362230;362231;362232;362233;362234;362235;362236;362237;362238;362239;362240;362241;362242;362243;362244;362245;362246;362247;362248;362249;362250;362251;362252;362253;362254;362255;362256;362257;362258;362259;362260;362261;362262;362263;362264;362265;362266;362267;362268;447616;497447;497448;497449;497450;497451;497452;497453;497454;497455;497456;497457;497458;497459;497460;497461;497462;742827;918891;918892;918893;918894;1201583;1201584;1403191;1676611;1725349;1725350;1725351;1725352;1725353;1725354;1725355;1725356;1725357;1725358;1725359;1725360;1725361;1725362;1725363	227	ENSG00000172766
1.36003	NaN	NaN	NaN	NaN	NaN	NaN	NaN	NaN	NaN	NaN	NaN	NaN	0.652685	NaN	NaN	1.54537	2.21754	NaN	NaN	NaN	NaN	NaN	NaN	NaN	NaN	NaN	NaN	NaN	NaN	NaN	-2.02379	NaN	NaN	-1.72525	-0.239445	NaN				Keep				9	9	2	26.9	26.9	5.8	45.421	0	61.383	293730000	164480000	129250000	1	0	0	0	0	0	1	0	1	0	1	1	2	1	1	2	2	1	-4.34294e-08	1	0	0	-4.34294e-08	1	0	0	0	0.987906	1.22877	0	H0YGA7;A4FVB5;Q9BY67;H1ZZW2;H1ZZV9;F5H0J4;H1ZZW1;A0A4Z1;Q9BY67-2;F5H125;H0YG94;H1ZZW4;Q6MZK6;F5H8J9	H0YGA7;A4FVB5;Q9BY67;H1ZZW2;H1ZZV9;F5H0J4;H1ZZW1;A0A4Z1;Q9BY67-2	Cell adhesion molecule 1	CADM1	>tr|H0YGA7|H0YGA7_HUMAN Cell adhesion molecule 1 (Fragment) OS=Homo sapiens GN=CADM1 PE=4 SV=1;>tr|A4FVB5|A4FVB5_HUMAN CADM1 protein (Fragment) OS=Homo sapiens GN=CADM1 PE=2 SV=1;>sp|Q9BY67|CADM1_HUMAN Cell adhesion molecule 1 OS=Homo sapiens GN=CADM1 PE=1	153814;153815;153816;271250;271251;271252;271253;271254;271255;271256;271257;271258;271259;271260;271261;286801;286802;286803;286804;286805;286806;286807;286808;286809;286810;286811;286812;286813;286814;534216;534217;534218;534219;534220;534221;534222;534223;1071236;1071237;1071238;1145950;1306641;1306642;1306643;1306644;1306645;1306646;1306647;1693173	232	ENSG00000182985
-0.636406	NaN	NaN	NaN	NaN	NaN	NaN	NaN	NaN	-0.00884795	NaN	NaN	0.539394	NaN	-0.227931	-0.68583	-0.86006	-0.798263	NaN	NaN	NaN	NaN	NaN	NaN	NaN	NaN	NaN	-2.92257	NaN	NaN	NaN	NaN	NaN	NaN	NaN	-2.09233	NaN				Keep				4	4	2	16.7	16.7	8.3	25.486	0.00075873	2.3144	65030000	24494000	40536000	0	0	0	1	1	1	0	0	1	0	1	1	1	2	2	2	1	1	-4.34294e-08	1	0	0	0	0.995691	0.548242	0	0.459428	0.285831	-0.372281	-1.12463	F5GYK4;A5PLM0;Q6I8R3;A4IF54;B4DIW4;H3BP77;B4E0Z4;E5KNQ5;B4DZK7;O00142-2;O00142-3;O00142-4;O00142;Q8IZR3;J3QL12;J3KS73;J3QRP0	F5GYK4;A5PLM0;Q6I8R3;A4IF54;B4DIW4;H3BP77;B4E0Z4;E5KNQ5;B4DZK7;O00142-2;O00142-3;O00142-4;O00142;Q8IZR3;J3QL12;J3KS73;J3QRP0	Thymidine kinase 2, mitochondrial	TK2	>tr|F5GYK4|F5GYK4_HUMAN Thymidine kinase 2, mitochondrial OS=Homo sapiens GN=TK2 PE=4 SV=1;>tr|A5PLM0|A5PLM0_HUMAN TK2 protein OS=Homo sapiens GN=TK2 PE=2 SV=1;>tr|Q6I8R3|Q6I8R3_HUMAN Thymidine kinase 2 isoform B (Fragment) OS=Homo sapiens GN=TK2 PE=2 SV=1	608225;608226;608227;608228;608229;608230;608231;608232;608233;608234;608235;608236;608237;608238;608239;608240;608241;682742;682743;682744;682745;682746;682747;1009867;1009868;1009869;1009870;1009871;1009872;1707140;1707141;1707142;1707143;1707144;1707145;1707146;1707147;1707148;1707149;1707150;1707151;1707152;1707153	234	ENSG00000166548
-0.00102489	-0.238196	-0.185096	0.616864	-3.417	-0.661443	NaN	1.97338	NaN	1.0234	0.786565	0.223831	0.100011	NaN	1.2271	NaN	1.17444	0.856852	1.17846	-0.246391	NaN	0.28643	-3.46616	0.380472	NaN	1.78401	NaN	NaN	-0.415482	NaN	-0.783981	NaN	-0.851292	NaN	2.11147	NaN	0.495062				Keep				39	39	8	19.3	19.3	4.3	282.58	0	119.52	2082300000	1028900000	1053300000	2	3	2	2	2	1	2	1	2	2	3	2	1	2	1	2	3	2	0.441845	0.274182	2.10375	1.39759	0.671234	0.192094	-1.12825	-1.82019	0	0.987605	-0.157181	0	A4LAA3;P46100;P46100-3;P46100-4;P46100-5;P46100-2;B4DHH8;B4DLE1;B4DLW1;B7Z1D8;Q5H9A3;Q86U63;Q5JX93;H0Y3T0	A4LAA3;P46100;P46100-3;P46100-4;P46100-5;P46100-2	Transcriptional regulator ATRX	ATRX	>tr|A4LAA3|A4LAA3_HUMAN Alpha thalassemia/mental retardation syndrome X-linked OS=Homo sapiens GN=ATRX PE=4 SV=1;>sp|P46100|ATRX_HUMAN Transcriptional regulator ATRX OS=Homo sapiens GN=ATRX PE=1 SV=5;>sp|P46100-3|ATRX_HUMAN Isoform 2 of Transcriptional reg	50235;50236;50237;50238;50239;50240;50241;55086;55087;55088;55089;55090;55091;55092;55093;55094;55095;86667;86668;86669;86670;86671;86672;86673;86674;86675;86676;86677;86678;86679;86680;86681;156459;189629;189630;189631;240994;245373;245374;245375;245376;245377;245378;245379;245380;245381;245382;245383;245384;245385;245386;245387;245388;245389;245390;245391;245392;245393;245394;247561;247562;247563;247564;247565;247566;247567;247568;247569;247570;247571;247572;247573;264795;264796;264797;264798;264799;264800;264801;264802;264803;264804;264805;264806;264807;328981;328982;328983;328984;328985;328986;328987;328988;328989;395160;395161;395162;395163;395164;395165;467960;467961;532964;532965;532966;532967;532968;532969;532970;532971;532972;532973;532974;532975;532976;532977;558501;558502;558503;558504;558505;558506;558507;558508;562185;594200;594201;594202;594203;594204;594205;594206;712490;770655;799234;817216;817217;817218;817219;817220;817221;817222;817223;817224;817225;817226;817227;817228;817229;817230;823397;823398;823399;823400;853977;853978;853979;853980;853981;853982;853983;853984;853985;853986;853987;901558;901559;901560;901561;901562;901563;901564;901565;901566;901567;901568;901569;901570;901571;901572;928411;928412;928413;928414;930773;930774;930775;930776;930777;930778;930779;930780;930781;930782;930783;930784;930785;930786;930787;930788;955601;955602;955603;955604;965178;965179;980243;1011582;1011583;1011584;1011585;1011586;1011587;1011588;1203151;1203152;1203153;1203154;1203155;1203156;1203157;1203158;1203159;1203160;1203161;1203162;1203163;1203164;1212624;1237815;1237816;1237817;1237818;1237819;1237820;1237821;1237822;1237823;1237824;1380171;1380172;1621750;1621751;1621752;1650226;1650227;1650228;1650229;1650230;1650486;1650487;1650488;1650489;1650490;1650491;1650492;1650493;1650494;1650495;1650496;1650497;1650498;1650499;1650500;1650501;1650502;1650503;1668265;1668266;1668995;1668996;1668997;1668998;1668999;1669000;1669001;1669002;1669003;1669004;1669005;1669006;1669007;1669008;1669009;1669010;1669011;1669012	236	ENSG00000085224
0.0874748	NaN	NaN	0.428936	NaN	NaN	NaN	NaN	NaN	NaN	NaN	NaN	-0.432907	NaN	NaN	NaN	-0.138753	NaN	0.174128	NaN	NaN	NaN	NaN	NaN	NaN	NaN	NaN	NaN	NaN	NaN	NaN	NaN	NaN	NaN	NaN	NaN	-1.48007				Keep				18	11	1	50.9	35.6	7.9	43.439	0	176.45	190170000	79768000	110400000	0	0	1	0	0	0	0	1	0	0	0	1	1	1	1	1	1	1	0	0.99806	NaN	0	0	0.99498	NaN	0	0	0.987303	NaN	0	A4QPA9;Q02750;B4DFY5;Q02750-2;H3BRW9	A4QPA9;Q02750;B4DFY5;Q02750-2	Dual specificity mitogen-activated protein kinase kinase 1	MAP2K1	>tr|A4QPA9|A4QPA9_HUMAN Mitogen-activated protein kinase kinase 1 OS=Homo sapiens GN=MAP2K1 PE=2 SV=1;>sp|Q02750|MP2K1_HUMAN Dual specificity mitogen-activated protein kinase kinase 1 OS=Homo sapiens GN=MAP2K1 PE=1 SV=2;>tr|B4DFY5|B4DFY5_HUMAN Mitogen-acti	251341;251342;251343;251344;251345;251346;251347;251348;251349;251350;695496;695497;695498;695499;695500;695501;695502;695503;695504;695505;695506;695507;695508;695509;695510;695511;710672;710673;710674;710675;710676;710677;710678;710679;710680;710681;710682;710683;710684;752105;752106;752107;752108;752109;752110;753862;753863;753864;753865;753866;753867;753868;753869;753870;753871;753872;753873;753874;753875;753876;753877;755776;755777;755778;755779;755780;792573;792574;792575;792576;792577;792578;792579;792580;792581;792582;792583;792584;792585;792586;792587;792588;792589;792590;792591;792592;792593;792594;792595;855022;855023;855024;855025;855026;855027;855028;855029;855030;855031;855032;855033;855034;855035;855036;855037;855038;855039;855040;909396;909397;909398;909399;909400;909401;909402;909403;909404;909405;909406;909407;909408;909409;909410;909411;909412;909413;909414;909415;909416;909417;909418;909419;909420;1148772;1148773;1148774;1148775;1148776;1148777;1148778;1148779;1148780;1148781;1148782;1148783;1148784;1148785;1148786;1148787;1148788;1148789;1148790;1148791;1148792;1148793;1148794;1149890;1149891;1149892;1149893;1149894;1149895;1149896;1149897;1149898;1149899;1149900;1149901;1149902;1149903;1149904;1149905;1149906;1149907;1149908;1149909;1149910;1149911;1149912;1149913;1149914;1149915;1149916;1149917;1149918;1149919;1149920;1149921;1149922;1149923;1149924;1149925;1149926;1149927;1149928;1149929;1149930;1149931;1149932;1149933;1149934;1149935;1149936;1149937;1149938;1149939;1149940;1149941;1149942;1149943;1149944;1149945;1149946;1149947;1149948;1149949;1149950;1149951;1149952;1149953;1149954;1149955;1149956;1149957;1149958;1149959;1149960;1149961;1149962;1149963;1149964;1149965;1149966;1149967;1149968;1149969;1149970;1149971;1149972;1149973;1149974;1149975;1149976;1149977;1149978;1149979;1149980;1149981;1149982;1149983;1149984;1149985;1149986;1149987;1149988;1149989;1149990;1254662;1254663;1254664;1254665;1254666;1254667;1254668;1254669;1254670;1254671;1254672;1254673;1254674;1254675;1254676;1254677;1254678;1254679;1254680;1254681;1254682;1254683;1254684;1254685;1254686;1254687;1254688;1254689;1254690;1254691;1254692;1254693;1254694;1279397;1279398;1279399;1279400;1279401;1279402;1279403;1279404;1279405;1279406;1279407;1279408;1279409;1408503;1408504;1408505;1408506;1632479;1632480;1632481;1632482;1632483;1632484;1632485;1632486;1632487;1633009;1633010;1633011;1633012;1633013;1633014;1722587;1722588;1722589;1722590;1722591;1722592;1722593;1722594;1722595;1722596;1722597;1722598;1722599;1722600;1722601;1722602;1722603;1722604;1722605	241	ENSG00000169032
-1.18472	-0.993058	NaN	-1.03649	-0.806339	-1.04563	-1.19945	-0.595405	-0.949639	NaN	0	NaN	-0.354799	-1.41018	NaN	NaN	NaN	NaN	NaN	-1.62756	NaN	-1.78485	-1.73443	-1.85419	-2.04454	-1.31992	-2.38779	NaN	-1.03918	NaN	-0.0755291	-2.41734	NaN	NaN	NaN	NaN	NaN				Keep				3	3	3	34.5	34.5	34.5	17.143	0	47.842	460420000	121300000	339120000	2	1	2	3	2	2	2	2	1	2	0	2	2	1	1	1	0	1	0.00633117	1	0.00236502	0.0109281	0.85114	0.155152	0.595122	1.69705	0	0.986701	NaN	0	F5H4Q5;B4DYD9;A5D8V6	F5H4Q5;B4DYD9;A5D8V6	Vacuolar protein sorting-associated protein 37C	VPS37C	>tr|F5H4Q5|F5H4Q5_HUMAN Vacuolar protein sorting-associated protein 37C (Fragment) OS=Homo sapiens GN=VPS37C PE=4 SV=1;>tr|B4DYD9|B4DYD9_HUMAN cDNA FLJ61465, highly similar to Homo sapiens vacuolar protein sorting 37C (VPS37C), mRNA OS=Homo sapiens PE=2 SV	396616;396617;396618;396619;396620;396621;396622;396623;396624;396625;396626;396627;396628;396629;396630;396631;396632;423607;423608;423609;423610;423611;423612;423613;423614;423615;1067170;1067171;1067172;1067173;1067174;1067175;1067176	248	ENSG00000167987
0.339035	NaN	NaN	NaN	2.15846	-0.243361	NaN	NaN	NaN	NaN	NaN	NaN	NaN	NaN	NaN	NaN	NaN	NaN	NaN	NaN	NaN	NaN	NaN	-3.02687	NaN	NaN	NaN	NaN	NaN	NaN	NaN	NaN	NaN	NaN	NaN	NaN	NaN				Keep				3	3	3	5.8	5.8	5.8	65.352	0.00012618	5.3665	225130000	124920000	100210000	0	0	0	2	2	1	1	0	0	0	0	0	0	1	1	1	0	1	0	0.997733	NaN	0	-4.34294e-08	1	0	0	-4.34294e-08	1	0	0	Q05BW3;A5PKT9;D3DVC4;P48681	Q05BW3;A5PKT9;D3DVC4;P48681	Nestin	NES	>tr|Q05BW3|Q05BW3_HUMAN NES protein (Fragment) OS=Homo sapiens GN=NES PE=2 SV=1;>tr|A5PKT9|A5PKT9_HUMAN NES protein (Fragment) OS=Homo sapiens GN=NES PE=2 SV=1;>tr|D3DVC4|D3DVC4_HUMAN Nestin, isoform CRA_c OS=Homo sapiens GN=NES PE=3 SV=1;>sp|P48681|NEST_H	152426;1219930;1219931;1219932;1219933;1219934;1219935;1558770;1558771;1558772	254	ENSG00000132688
1.07889	1.2896	0.47536	1.18793	1.29739	1.23431	1.12435	1.17791	0.445022	0.611933	1.01712	NaN	0.842887	1.27846	1.29465	1.20901	1.86104	1.54112	1.49497	-0.185425	NaN	0.171307	-1.04005	-0.16243	0.0227757	-0.49744	-0.862	-0.685036	-0.575697	NaN	-0.765955	-0.279789	-0.31654	-0.225271	-0.220903	-0.264334	-0.0426102				Keep				17	17	13	20.6	20.6	16.5	158.97	0	103.57	812790000	512560000	300240000	6	4	6	5	6	6	2	2	3	5	1	4	6	5	5	5	5	6	0.339007	0.557562	-0.234389	-0.649103	0.29834	0.649073	0.185051	0.547049	1.11175	0.0618769	0.371674	1.70442	A5PL36;E7EN22;B4DTZ0;E7ETS0;E9PEG8;B4DGT3;A5PKX8;E7EST9;B5MEG5;O94966-4;O94966-3;O94966;E7ESU0;O94966-2;C9J8M4;B4DK86;H0YB23;A4UCT4	A5PL36;E7EN22;B4DTZ0;E7ETS0;E9PEG8;B4DGT3;A5PKX8;E7EST9;B5MEG5;O94966-4;O94966-3;O94966;E7ESU0	Ubiquitin carboxyl-terminal hydrolase;Ubiquitin carboxyl-terminal hydrolase 19	USP19	>tr|A5PL36|A5PL36_HUMAN Ubiquitin carboxyl-terminal hydrolase (Fragment) OS=Homo sapiens GN=USP19 PE=2 SV=1;>tr|E7EN22|E7EN22_HUMAN Ubiquitin carboxyl-terminal hydrolase OS=Homo sapiens GN=USP19 PE=3 SV=1;>tr|B4DTZ0|B4DTZ0_HUMAN Ubiquitin carboxyl-terminal	326744;457933;530106;530107;530108;530109;530110;530111;530112;530113;530114;530115;530116;530117;530118;530119;530120;530121;530122;530123;530124;530125;530126;530127;761653;761654;761655;761656;761657;761658;761659;786352;786353;786354;786355;786356;786357;786358;786359;818235;818236;847822;847823;847824;847825;847826;847827;847828;847829;847830;847831;847832;847833;847834;847835;847836;847837;847838;847839;847840;847841;847842;960078;960079;960080;960081;960082;1162239;1206455;1206456;1311308;1551017;1551018;1551019;1551020;1551021;1551022;1551023;1551024;1551025;1551026;1551027;1551028;1551029;1551030;1551031;1551032;1551033;1562789;1562790;1563487;1563488;1563489;1563490;1563491;1563492;1563493;1563494;1563495;1635590;1635591;1635592;1660195;1660196;1660197;1660198;1660199;1660200;1660201;1660202;1660203;1660204;1660205;1660206;1660207;1733989;1733990;1733991;1733992;1733993	256	ENSG00000172046
0.412687	NaN	NaN	NaN	0.84797	NaN	0.673243	NaN	NaN	NaN	NaN	NaN	NaN	NaN	0.468284	0.662603	NaN	NaN	0.141151	NaN	NaN	NaN	NaN	NaN	NaN	NaN	NaN	NaN	NaN	NaN	NaN	NaN	NaN	-1.24445	NaN	NaN	NaN				Keep				11	11	2	39.8	39.8	7.4	43.561	0	27.035	676310000	341120000	335190000	1	1	0	1	1	1	1	1	1	1	1	1	1	1	1	1	1	1	0	0.997407	NaN	0	-4.34294e-08	1	0	0	0	0.9864	-0.424293	0	B4DXG8;A5PLM5;Q06265;Q06265-2;D6RIY6;D6R905;D6RA17;Q06265-3;Q06265-4;D6RAP4;H0Y9L5	B4DXG8;A5PLM5;Q06265;Q06265-2;D6RIY6;D6R905;D6RA17;Q06265-3;Q06265-4	Exosome complex component RRP45	EXOSC9	>tr|B4DXG8|B4DXG8_HUMAN cDNA FLJ55260, highly similar to Exosome complex exonuclease RRP45 (EC 3.1.13.-) OS=Homo sapiens PE=2 SV=1;>tr|A5PLM5|A5PLM5_HUMAN Exosome component 9 OS=Homo sapiens GN=EXOSC9 PE=2 SV=1;>sp|Q06265|EXOS9_HUMAN Exosome complex compon	158256;346499;346500;381412;381413;381414;381415;381416;381417;381418;381419;381420;381421;381422;381423;381424;381425;381426;381427;600264;600265;711521;711522;711523;711524;711525;711526;711527;711528;711529;711530;711531;711532;1206623;1267398;1267399;1517633;1517634;1517635;1517636;1517637;1517638;1517639;1517640;1517641;1517642;1517643;1517644;1517645;1517646;1517647;1517648;1517649;1517650;1517651;1517652;1517653;1517654;1535060;1587290;1587291;1587292;1587293;1587294;1587295;1587296;1587297;1587298;1587299;1587300;1587301;1587302;1587303;1587304;1587305;1587306;1587307;1601761;1601762;1601763;1601764;1601765;1601766;1601767	259	ENSG00000123737
-1.20706	NaN	NaN	NaN	NaN	NaN	NaN	NaN	NaN	NaN	NaN	NaN	NaN	NaN	NaN	NaN	-0.77742	NaN	-0.859632	NaN	NaN	NaN	NaN	NaN	NaN	NaN	NaN	NaN	NaN	NaN	NaN	NaN	NaN	NaN	-3.51801	NaN	-3.66462				Keep				5	5	4	16.8	16.8	14.7	37.53	0.00065949	2.5219	131200000	36761000	94436000	1	0	0	0	0	1	1	1	1	1	0	2	1	1	0	2	1	2	-4.34294e-08	1	0	0	-4.34294e-08	1	0	0	0	0.9861	NaN	0	B3KQK4;A5PLM9;P07711;Q5T8F0;Q9HBQ7;H7CEH5;Q5QP40;Q6FHN2;B2R717;Q5NE16;P43235;O60911	B3KQK4;A5PLM9;P07711;Q5T8F0	Cathepsin L1;Cathepsin L1 heavy chain;Cathepsin L1 light chain	CTSL1;CTSL	>tr|B3KQK4|B3KQK4_HUMAN cDNA FLJ90619 fis, clone PLACE1002374, highly similar to Cathepsin L (EC 3.4.22.15) OS=Homo sapiens PE=2 SV=1;>tr|A5PLM9|A5PLM9_HUMAN Cathepsin L1 OS=Homo sapiens GN=CTSL1 PE=2 SV=1;>sp|P07711|CATL1_HUMAN Cathepsin L1 OS=Homo sapien	548430;548431;1057112;1096619;1096620;1096621;1096622;1096623;1096624;1096625;1096626;1096627;1096628;1215219;1552001;1552002;1552003;1552004	260	ENSG00000135047
-0.447904	NaN	NaN	-0.180116	-0.6639	-0.631172	NaN	0.095833	-0.17583	NaN	NaN	NaN	-0.241589	NaN	-0.623469	-0.269346	-0.245222	-0.200716	-0.145331	NaN	NaN	-2.2589	-2.86415	-2.82351	NaN	-2.2604	-1.7924	NaN	NaN	NaN	-2.72797	NaN	-1.97547	-1.8219	-1.70253	-0.951025	-1.80932				Keep				10	10	7	20.6	20.6	14.1	72.529	0	32.159	540840000	205780000	335060000	1	1	2	4	2	0	2	2	1	1	1	3	1	3	3	6	2	4	0	0.99708	0.46742	0	0	0.993914	-0.20159	0	0.410653	0.39611	0.249318	0.892323	A5PLN4;Q8IWZ8;A8K7S0;B4DVK3;B4DGJ0;B3KS44;Q0VDC7;Q8IWZ8-2	A5PLN4;Q8IWZ8;A8K7S0	SURP and G-patch domain-containing protein 1	SF4;SUGP1	>tr|A5PLN4|A5PLN4_HUMAN Splicing factor 4 OS=Homo sapiens GN=SF4 PE=2 SV=1;>sp|Q8IWZ8|SUGP1_HUMAN SURP and G-patch domain-containing protein 1 OS=Homo sapiens GN=SUGP1 PE=1 SV=2;>tr|A8K7S0|A8K7S0_HUMAN cDNA FLJ75478, highly similar to Homo sapiens splicing	121367;121368;121369;227104;248951;248952;248953;248954;248955;248956;248957;248958;248959;248960;248961;248962;248963;248964;248965;248966;326477;326478;326479;326480;326481;364186;364187;364188;364189;364190;364191;390140;390141;390142;390143;390144;390145;390146;390147;390148;390149;390150;390151;428829;428830;428831;532797;532798;532799;532800;532801;532802;532803;532804;532805;532806;532807;532808;532809;532810;532811;1438983;1438984	261	ENSG00000105705
-0.479883	NaN	0.0119466	-0.252546	-0.381542	-0.5116	-0.47803	-0.39489	NaN	NaN	NaN	NaN	-0.875783	-0.414568	-0.0297582	-0.776232	-0.110179	-0.373337	-0.254655	NaN	-2.51777	-2.67635	-2.22461	-2.21529	-1.87523	NaN	NaN	NaN	NaN	NaN	-3.12728	-2.17509	-1.30228	-1.08963	-2.1621	-1.82444	-0.536203				Keep				15	15	9	32.8	32.8	23.6	66.265	0	35.234	594770000	254610000	340160000	0	3	5	3	2	3	3	1	0	1	1	3	2	6	3	3	2	3	0.665252	0.252745	0.336758	1.41571	0	0.993205	-0.480893	0	0.266207	0.607565	0.160796	0.489396	A5YM60;E7EVC7;Q676U5-2;Q676U5;B7ZLM5;Q17RG0;Q53SV2;Q676U5-3;Q676U5-5;Q9NWG8;Q676U5-4;Q9H7M5;C9J1B2;Q8TCI4;C9JAY7;C9JK97;C9J8C6;F8WAF9	A5YM60;E7EVC7;Q676U5-2;Q676U5;B7ZLM5;Q17RG0;Q53SV2;Q676U5-3;Q676U5-5;Q9NWG8;Q676U5-4	Autophagy-related protein 16-1	ATG16L1;FLJ10035	>tr|A5YM60|A5YM60_HUMAN ATG16L1 protein OS=Homo sapiens GN=ATG16L1 PE=2 SV=1;>tr|E7EVC7|E7EVC7_HUMAN Autophagy-related protein 16-1 OS=Homo sapiens GN=ATG16L1 PE=4 SV=1;>sp|Q676U5-2|A16L1_HUMAN Isoform 2 of Autophagy-related protein 16-1 OS=Homo sapiens GN	184000;595768;595769;607432;607433;607434;620211;719090;719091;736068;736069;736070;736071;736072;736073;736074;864079;864080;974705;974706;974707;974708;974709;974710;974711;974712;974713;1164207;1164208;1164209;1164210;1164211;1164212;1182250;1237986;1245258;1245259;1245260;1245261;1245262;1245263;1245264;1245265;1245266;1245267;1245268;1245269;1245270;1245271;1245272;1245273;1245274;1245275;1245276;1245277;1245278;1245279;1245280;1245281;1245282;1245283;1308017;1308018;1308019;1308020;1308021;1308022;1308023;1427320;1614080;1614081;1614082;1614083;1614084;1614085	268	ENSG00000085978
5.21369	NaN	NaN	NaN	NaN	NaN	NaN	NaN	6.57238	7.75236	NaN	6.41188	NaN	NaN	NaN	NaN	NaN	5.16466	NaN	NaN	NaN	NaN	NaN	NaN	NaN	NaN	NaN	2.59939	NaN	-0.0527706	NaN	NaN	NaN	NaN	NaN	-0.325872	NaN				Keep				26	3	3	47.4	3.4	3.4	53.535	0	37.259	979500000	961820000	17673000	0	1	0	0	1	0	0	2	2	0	2	0	1	1	0	1	2	1	-4.34294e-08	1	0	0	0	0.992851	-0.750484	0	0	0.985499	NaN	0	Q53SB5;A5Z217;P17661;Q45VM8;Q9H319;Q45VM7;Q45VM6;B4DUI0;Q2PUK1;Q9GZR6;Q5RLN2	Q53SB5;A5Z217;P17661;Q45VM8;Q9H319;Q45VM7;Q45VM6;B4DUI0	Desmin	tmp_locus_29;DES	>tr|Q53SB5|Q53SB5_HUMAN Desmin, isoform CRA_a OS=Homo sapiens GN=tmp_locus_29 PE=2 SV=1;>tr|A5Z217|A5Z217_HUMAN Mutant desmin OS=Homo sapiens PE=2 SV=1;>sp|P17661|DESM_HUMAN Desmin OS=Homo sapiens GN=DES PE=1 SV=3;>tr|Q45VM8|Q45VM8_HUMAN Mutant desmin OS=H	24974;24975;24976;111693;111694;111695;113393;113394;226528;226529;226530;226531;226532;226533;275441;275442;316488;316489;316490;316491;316492;316493;316494;316495;316496;359846;359847;359848;359849;359850;359851;359852;359853;359854;359855;359856;359857;359858;359859;359860;359861;359862;359863;364325;364326;364327;364328;364329;364330;364331;364332;364333;364334;364335;364336;364337;364338;364339;364340;364341;364342;364343;364344;396955;396956;396957;396958;396959;396960;396961;396962;396963;396964;396965;396966;396967;396968;396969;396970;396971;396972;531706;583832;583833;598125;598126;598127;598128;598129;598130;598131;598132;598133;598134;598135;598136;598137;598138;598139;598140;598141;598142;598143;598144;598145;598146;598147;598148;598149;598150;598151;639729;639730;639731;639732;639733;639734;639735;639736;639737;639738;639739;868737;868738;868739;868740;868741;868742;984587;984588;1063449;1063450;1117360;1117361;1117362;1117363;1213139;1213140;1213141;1213142;1213143;1213144;1213145;1213146;1213147;1213148;1213149;1213150;1213151;1213152;1213153;1213154;1213155;1213156;1213157;1213158;1248467;1248468;1248469;1248470;1248471;1248472;1248473;1248474;1248475;1248476;1248477;1248478;1248479;1248480;1248481;1248482;1248483;1248484;1248485;1248486;1248487;1248488;1248489;1248490;1248491;1277379;1277380;1277381;1277382;1277383;1277384;1277385;1277386;1277387;1277388;1277389;1277390;1277391;1374173;1374174;1374175;1487520;1487521;1487522;1487523;1487524;1487525;1487526;1487527;1487528;1487529;1487530;1487531;1487532;1487533;1487534;1487535;1487536;1487537;1487538;1487539;1487540;1487541;1487542;1487543;1487544;1487545;1487546;1487547;1487548;1537752;1537753;1537754;1537755;1537756;1537757;1537758;1537759;1537760;1537761;1537762;1542761;1542762;1542763;1542764;1542765;1542766;1542767;1542768;1542769;1630452;1630453;1630454;1630455;1630456;1630457;1630458;1630459;1630460;1630461;1630462;1630463;1630464;1630465;1630466;1630467;1630468;1630469;1630470;1630471	269	ENSG00000175084
-0.590903	-0.428824	NaN	NaN	0.0788496	NaN	NaN	0.033893	-0.116415	0.33152	0.60317	NaN	0.200796	NaN	NaN	NaN	NaN	-0.685339	-1.33197	NaN	NaN	NaN	NaN	NaN	NaN	-2.57888	-2.10071	-2.48997	-1.81303	NaN	-2.14167	NaN	NaN	NaN	NaN	-3.14798	NaN				Keep				12	9	6	8.8	6.8	5.3	190.36	0	14.561	183330000	64718000	118610000	2	0	1	2	0	0	3	2	2	3	0	2	0	0	1	1	3	2	0	0.996754	-0.507674	0	0.490024	0.434539	0.318984	0.937044	0	0.985199	NaN	0	A6H8W8;Q9NZM3-2;Q9NZM3;Q53TK4;Q9NZM3-4;Q9NZM3-3;E7EPJ2;Q8IWI5;Q6PJ79;H7BZD4	A6H8W8;Q9NZM3-2;Q9NZM3;Q53TK4;Q9NZM3-4;Q9NZM3-3	Intersectin-2	ITSN2	>tr|A6H8W8|A6H8W8_HUMAN Intersectin 2 OS=Homo sapiens GN=ITSN2 PE=2 SV=1;>sp|Q9NZM3-2|ITSN2_HUMAN Isoform 2 of Intersectin-2 OS=Homo sapiens GN=ITSN2;>sp|Q9NZM3|ITSN2_HUMAN Intersectin-2 OS=Homo sapiens GN=ITSN2 PE=1 SV=3;>tr|Q53TK4|Q53TK4_HUMAN Putative u	26810;104660;104661;104662;104663;225742;225743;543334;554276;554277;598852;756472;756473;756474;1078196;1078197;1078198;1078199;1078200;1274617;1274618;1274619;1274620;1274621;1274622;1274623;1359897;1359898;1359899;1359900;1359901;1359902;1359903;1475745;1475746;1475747;1475748;1475749;1506697	274	ENSG00000198399
-0.840406	0.272419	-1.01656	-0.823303	NaN	NaN	NaN	-0.856723	-0.891387	-0.449233	-0.514599	NaN	-0.629777	-0.629834	-0.530003	NaN	-0.549547	-0.957662	-0.753443	NaN	NaN	-2.52537	NaN	NaN	NaN	-2.52786	-2.58015	-2.81107	-2.07597	NaN	-2.42986	-3.05476	-1.37864	NaN	-3.00122	-2.80226	-2.81653				Keep				8	8	8	6.8	6.8	6.8	206.32	0	14.658	268870000	82992000	185880000	1	3	1	1	1	0	2	2	2	4	0	1	1	2	1	2	2	2	0	0.996428	NaN	0	0.416016	0.591588	0.16026	0.632947	0.552764	0.36388	-0.173632	-0.761707	B7ZLE9;A6H8X1;B9EG74;Q66GT8;B3KVI2;Q96SN8-4;Q96SN8-3;Q96SN8-2;Q96SN8;Q5CZA0;Q5JV17;Q6MZT4;Q7Z3M0;F8WCI3;B1AMJ5;F8WF55;F8WBJ0;Q05CZ3;Q5JTU9;Q5JTU8;C9K0C9	B7ZLE9;A6H8X1;B9EG74;Q66GT8;B3KVI2;Q96SN8-4;Q96SN8-3;Q96SN8-2;Q96SN8;Q5CZA0;Q5JV17;Q6MZT4;Q7Z3M0;F8WCI3;B1AMJ5	CDK5 regulatory subunit-associated protein 2	CDK5RAP2;DKFZp686D1070;DKFZp686E2242;DKFZp686M1993	>tr|B7ZLE9|B7ZLE9_HUMAN CDK5 regulatory subunit associated protein 2 OS=Homo sapiens GN=CDK5RAP2 PE=2 SV=1;>tr|A6H8X1|A6H8X1_HUMAN CDK5 regulatory subunit associated protein 2 OS=Homo sapiens GN=CDK5RAP2 PE=2 SV=1;>tr|B9EG74|B9EG74_HUMAN CDK5 regulatory su	110804;136245;175081;175082;175083;175084;175085;175086;175087;175088;175089;313776;432943;432944;432945;1353391;1376918;1571098;1571099;1571100;1571101;1571102;1571103;1571104;1571105;1571106;1571107;1571108;1571109;1571110;1571111;1571112;1571113;1571114;1571115;1571116;1571117;1571118;1571119;1571120	275	ENSG00000136861
-0.769486	-0.717441	NaN	NaN	-0.679835	NaN	-0.932235	NaN	NaN	NaN	NaN	NaN	NaN	NaN	NaN	NaN	NaN	NaN	NaN	NaN	NaN	NaN	NaN	NaN	-1.54142	NaN	NaN	NaN	NaN	NaN	NaN	NaN	NaN	NaN	NaN	NaN	NaN				Keep				4	1	1	36.3	8	8	12.396	0.0033591	1.5641	642880000	234920000	407960000	1	0	1	1	1	1	1	0	0	1	0	1	0	0	1	1	0	1	0	0.996102	0.0885937	0	-4.34294e-08	1	0	0	-4.34294e-08	1	0	0	A6MUU8	A6MUU8		MIF	>tr|A6MUU8|A6MUU8_HUMAN Macrophage migration inhibitory factor OS=Homo sapiens GN=MIF PE=4 SV=1	122183;122184;122185;122186;122187;122188;393926;393927;393928;393929;393930;393931;393932;393933;393934;393935;393936;393937;393938;393939;648993;648994;648995;648996;648997;648998;648999;649000;649001;649002;649003;649004;649005;649006;649007;649008;649009;649010;649011;649012;649013;649014;649015;649016;649017;649018;649019;649020;649021;649022;649023;649024;649025;649026;649027;649028;649029;649030;649031	276
-0.84813	NaN	-0.720295	-0.0316246	NaN	NaN	-0.457182	NaN	NaN	-0.433659	NaN	NaN	-0.527213	-1.03292	-0.43548	NaN	-0.886334	-0.851041	NaN	NaN	-0.941698	NaN	NaN	NaN	-1.29795	NaN	NaN	-2.07321	NaN	NaN	-2.08837	-3.10319	NaN	NaN	-2.22462	-1.85807	NaN				Keep				4	4	3	42.4	42.4	42.4	16.204	0	19.396	994860000	298830000	696030000	1	2	1	1	1	2	0	1	1	1	1	2	3	1	0	2	2	0	0	0.995776	0.0812217	0	0	0.992498	-0.0935545	0	0.136268	0.785621	-0.13449	-0.336866	J3KPP0;A6NCI0;Q9Y6G3	J3KPP0;A6NCI0;Q9Y6G3	39S ribosomal protein L42, mitochondrial	MRPL42	>tr|J3KPP0|J3KPP0_HUMAN 39S ribosomal protein L42, mitochondrial OS=Homo sapiens GN=MRPL42 PE=4 SV=1;>tr|A6NCI0|A6NCI0_HUMAN 39S ribosomal protein L42, mitochondrial OS=Homo sapiens GN=MRPL42 PE=4 SV=1;>sp|Q9Y6G3|RM42_HUMAN 39S ribosomal protein L42, mitoc	1397159;1397160;1397161;1397162;1397163;1397164;1397165;1397166;1397167;1397168;1397169;1397170;1397171;1397172;1397173;1453798;1453799;1453800;1453801;1453802;1453803;1453804;1453805;1453806;1453807;1453808;1453809;1453810;1453811;1453812;1453813;1453814;1453815;1453816;1453817;1453818;1453819;1453820;1453821;1453822;1453823;1453824;1541546;1541547;1541548;1541549;1541550;1541551;1541552;1541553;1541554;1541555;1541556;1541557;1541558;1541559	279	ENSG00000198015
1.23244	0.956075	NaN	NaN	1.00409	1.19059	1.86893	0.0454091	3.54302	2.8472	-0.165345	NaN	NaN	NaN	NaN	NaN	NaN	NaN	NaN	-2.34732	NaN	NaN	-2.02482	-2.26263	-3.02093	-0.485567	NaN	NaN	NaN	NaN	NaN	NaN	NaN	NaN	NaN	NaN	NaN				Keep				3	3	3	11.9	11.9	11.9	30.48	0.00023463	3.6274	389060000	129760000	259300000	2	0	1	2	2	2	2	2	2	2	1	0	1	0	0	0	1	0	0	0.995451	-0.398463	0	0	0.992144	-2.31055	0	-4.34294e-08	1	0	0	A6NCS6	A6NCS6	Uncharacterized protein C2orf72	C2orf72	>sp|A6NCS6|CB072_HUMAN Uncharacterized protein C2orf72 OS=Homo sapiens GN=C2orf72 PE=2 SV=2	5364;5365;5366;5367;5368;5369;5370;5371;5372;5373;5374;5375;5376;5377;867494;867495;867496;867497;867498;867499;867500;867501;1122485;1122486	280	ENSG00000204128
-0.937727	-0.30853	-1.00617	-0.629439	-0.99936	-0.563947	-0.638649	0.100606	0.360785	-0.472692	-0.411657	0.026541	-0.61548	-1.93211	-1.93239	-2.00265	-1.94056	-1.97059	-1.96419	1.61164	0.386671	1.31377	0.0855656	1.11265	1.16221	1.47032	1.61703	0.813244	1.15223	NaN	1.61841	-0.460432	-0.482267	-0.71752	-0.0472202	-0.30781	-0.548172				Keep				16	16	7	56.7	56.7	29.3	34.006	0	103.8	4835000000	1216600000	3618500000	4	4	6	4	6	5	4	3	5	5	1	6	4	3	4	4	5	4	0.128866	0.841287	0.0859378	0.251049	0.453593	0.453017	-0.329765	-0.803078	0.0355638	0.984774	-0.00273434	-0.0218432	A6NDG6;H3BV17	A6NDG6	Phosphoglycolate phosphatase	PGP	>sp|A6NDG6|PGP_HUMAN Phosphoglycolate phosphatase OS=Homo sapiens GN=PGP PE=1 SV=1	104693;104694;104695;104696;104697;104698;104699;104700;104701;104702;104703;104704;104705;104706;104707;104708;136073;136074;136075;136076;136077;146216;146217;146218;146219;146220;146221;146222;146223;146224;146225;146226;146227;146228;146229;146230;146231;146232;146233;146234;146235;146236;146237;146238;146239;146240;146241;146242;146243;146244;146245;146246;146247;146248;146249;146250;146251;146252;146253;146254;146255;146256;146257;146258;146259;146260;390225;390226;390227;390228;390229;390230;391205;391206;391207;391208;391209;391210;391211;391212;391213;391214;391215;391216;391217;391218;391219;391220;391221;391222;391223;391224;391225;391226;391227;391228;391229;391230;391231;391232;457305;457306;457307;457308;457309;457310;457311;457312;457313;457314;457315;457316;457317;457318;457319;457320;457321;457322;457323;457324;457325;457326;457327;457328;457329;457330;803926;803927;803928;803929;803930;803931;803932;803933;803934;803935;803936;803937;803938;803939;803940;803941;803942;803943;803944;831720;831721;831722;831723;831724;831725;831726;831727;831728;831729;831730;831731;831732;831733;831734;831735;831736;831737;831738;831739;831740;831741;831742;831743;831744;831745;831746;831747;906870;906871;1034868;1034869;1034870;1034871;1034872;1034873;1034874;1034875;1163536;1256509;1256510;1256511;1256512;1256513;1256514;1451271;1451272;1451273;1451274;1451275;1451276;1451277;1451278;1451279;1451280;1451281;1451282;1451283;1451284;1451285;1451286;1451287;1451288;1451289;1451290;1451291;1451292;1451293;1451294;1451295;1451296;1451297;1451298;1451299;1504634;1504635;1504636;1504637;1504638;1504639;1714765;1714766;1714767;1714768;1714769;1714770;1714771;1714772;1714773;1714774;1714775;1714776;1714777;1714778;1714779;1714780;1714781;1714782;1714783;1714784;1714785	283	ENSG00000184207
-1.2449	-1.38124	NaN	-1.32478	-1.00608	-1.31243	-1.16477	-0.757016	NaN	-0.489871	-1.0531	NaN	NaN	NaN	NaN	NaN	-0.977872	NaN	NaN	NaN	NaN	NaN	NaN	NaN	-1.6038	NaN	NaN	NaN	NaN	NaN	NaN	NaN	NaN	NaN	NaN	NaN	NaN				Keep				5	5	1	35.1	35.1	6	15.005	0	8.007	1065700000	252370000	813350000	1	1	1	1	1	1	1	0	1	1	1	1	1	0	1	1	1	1	0.8124	0.30583	-0.191913	-0.995131	0	0.991438	-0.429654	0	0	0.9849	NaN	0	A6NDN0;O43617;A6NKE1	A6NDN0;O43617	Trafficking protein particle complex subunit 3	TRAPPC3	>tr|A6NDN0|A6NDN0_HUMAN Trafficking protein particle complex 3, isoform CRA_a OS=Homo sapiens GN=TRAPPC3 PE=4 SV=1;>sp|O43617|TPPC3_HUMAN Trafficking protein particle complex subunit 3 OS=Homo sapiens GN=TRAPPC3 PE=1 SV=1	432321;432322;432323;432324;432325;432326;432327;432328;432329;432330;432331;432332;442222;442223;442224;442225;442226;442227;442228;442229;442230;442231;442232;442233;442234;442235;442236;442237;853143;853144;853145;853146;853147;853148;853149;853150;853151;853152;853153;853154;853155;853156;853157;853158;853159;853160;853161;853162;853163;853164;853165;853166;853167;853168;853169;853170;853171;853172;853173;853174;853175;998791;998792;998793;998794;998795;998796;998797;998798;998799;998800;998801;998802;998803;998804;998805;998806;998807;998808;998809;998810;998811;998812;998813;998814;998815;998816;1248023;1248024	285	ENSG00000054116
-0.788229	-0.978726	-0.792801	-0.985812	-1.20721	-0.910906	-0.916324	-0.431803	0.00284833	-0.0733536	-0.471508	-0.84948	-0.682799	-0.39938	-0.274431	0.191844	-0.147267	-0.330686	-0.282972	-0.658352	0.0190888	-1.13585	-0.861402	-0.220846	-0.064394	-1.06712	-0.372486	-0.441183	-0.843882	-0.344036	0.0417881	-0.273292	0.401373	0.762497	0.631203	-0.622438	0.405603				Keep				7	7	6	37.4	37.4	34	33.62	0	56.974	3236400000	959610000	2276800000	4	3	4	3	3	2	3	2	2	2	3	3	2	3	3	2	3	3	0.319472	0.710264	0.0923674	0.426633	1.33202	0.0741767	-0.500493	-1.83354	0.178379	0.762151	-0.0929861	-0.32275	A6NDU8	A6NDU8	UPF0600 protein C5orf51	C5orf51	>sp|A6NDU8|CE051_HUMAN UPF0600 protein C5orf51 OS=Homo sapiens GN=C5orf51 PE=1 SV=1	2639;2640;2641;2642;2643;163579;163580;163581;163582;312709;312710;312711;312712;312713;312714;312715;312716;312717;312718;312719;312720;312721;312722;312723;312724;312725;312726;312727;312728;312729;312730;312731;312732;312733;553259;553260;553261;553262;553263;553264;553265;960274;960275;1288314;1288315;1288316;1288317;1288318;1288319;1288320;1288321;1288322;1288323;1288324;1288325;1288326;1288327;1288328;1288329;1288330;1288331;1288332;1288333;1288334;1288335;1288336;1288337;1288338;1288339;1288340;1288341;1288342;1288343;1288344;1288345;1736674;1736675;1736676;1736677;1736678;1736679;1736680;1736681;1736682;1736683	286	ENSG00000205765
2.05596	2.32077	NaN	1.24988	NaN	NaN	4.24395	1.6969	NaN	NaN	2.64679	NaN	NaN	NaN	2.17225	NaN	1.64765	NaN	NaN	0.310574	NaN	-0.585451	NaN	NaN	NaN	0.367588	NaN	NaN	0.0500832	NaN	NaN	NaN	NaN	NaN	NaN	NaN	NaN				Keep				3	3	3	7.8	7.8	7.8	60.099	0.00012356	4.7067	619270000	361380000	257890000	3	0	3	1	2	2	2	1	0	2	0	2	0	1	1	1	0	0	0	0.995126	-2.45863	0	0	0.991085	0.949887	0	0	0.9846	-0.524599	0	B3KQL8;A6NDW6;Q9BVK2;H0YDD3;E9PK79;E9PP96;H0YDQ1;E9PLP7;E9PP04;E9PP80;H0YD42;E9PKA5;E9PNE2;H0YEE0	B3KQL8;A6NDW6;Q9BVK2;H0YDD3;E9PK79;E9PP96	Probable dolichyl pyrophosphate Glc1Man9GlcNAc2 alpha-1,3-glucosyltransferase	ALG8	>tr|B3KQL8|B3KQL8_HUMAN cDNA FLJ90713 fis, clone PLACE1008315, highly similar to Probable dolichyl pyrophosphateGlc1Man9GlcNAc2 alpha-1,3- glucosyltransferase (EC 2.4.1.-) OS=Homo sapiens PE=2 SV=1;>tr|A6NDW6|A6NDW6_HUMAN Asparagine-linked glycosylation 8	396059;396060;396061;396062;396063;396064;396065;396066;396067;396068;396069;396070;396071;396072;396073;396074;1406527;1406528;1406529;1406530;1693442;1693443;1693444;1693445;1693446	287	ENSG00000159063
-0.429181	0.662548	NaN	-0.394721	NaN	NaN	NaN	NaN	NaN	NaN	NaN	NaN	NaN	NaN	-0.159659	-0.638971	NaN	NaN	NaN	-1.9654	NaN	-2.90171	NaN	NaN	NaN	NaN	NaN	NaN	NaN	NaN	NaN	NaN	-2.77093	-2.75333	NaN	NaN	NaN				Keep				56	56	2	36	36	1.3	213.47	0	273	353000000	95337000	257670000	2	0	2	1	1	1	0	1	1	0	1	1	1	2	2	1	0	1	0	0.994476	NaN	0	-4.34294e-08	1	0	0	0	0.9843	NaN	0	A6NEM2;Q05C05;P51610-3	A6NEM2		HCFC1	>tr|A6NEM2|A6NEM2_HUMAN Host cell factor 1 OS=Homo sapiens GN=HCFC1 PE=4 SV=2	17124;17125;17126;17127;17128;45900;45901;45902;45903;45904;45905;45906;45907;45908;45909;45910;45911;45912;45913;45914;45915;45916;45917;45918;45919;45920;45921;45922;45923;45924;45925;45926;45927;45928;45929;45930;45931;45932;45933;45934;45935;45936;45937;45938;45939;45940;45941;45942;45943;45944;104091;104092;104093;104094;104095;104096;104097;104098;104099;104100;104101;104102;104103;114512;114513;114514;114515;114516;114517;114518;114519;114520;114521;114522;114523;145463;145464;145465;145466;145467;145468;145469;145470;145471;145472;145473;145474;147607;147608;147609;147610;147611;147612;147613;147614;147615;147616;147617;147618;147619;147620;147621;169385;169386;169387;169388;169389;169390;169391;169392;169393;169394;220344;220345;220346;220347;220348;220349;220350;220351;220352;220353;220354;326617;326618;326619;326620;326621;326622;326623;326624;326625;326626;326627;326628;326629;326630;326631;326632;326633;326634;326635;326636;340067;340068;340069;443638;443639;443640;443641;443642;443643;443644;443645;443646;443647;443648;443649;443650;443651;443652;443653;443654;443655;443656;507272;507273;507274;507275;507276;507277;507278;507279;507280;507281;507282;507283;507284;507285;507286;507287;507288;507289;507290;508763;508764;508765;508766;508767;508768;508769;508770;508771;531718;531719;531720;531721;531722;531723;531724;531725;531726;546282;546283;546284;546285;546286;546287;546288;546289;546290;546291;546292;546293;546294;546295;546296;546297;546298;546299;546300;546301;546302;546303;546304;546305;546306;546307;546308;546309;546310;546311;602341;602342;602343;602344;602345;602346;602347;602348;602349;602350;602351;602352;602353;602354;602355;602356;602357;602358;602359;602360;602361;602362;602363;602364;602365;602366;602367;602368;602369;602370;602371;602372;602373;602374;602375;602376;602377;602378;602379;602380;602381;602382;602383;602384;602385;602386;602387;602388;602389;625456;625457;625458;625459;625460;625461;625462;625463;625464;625465;625466;625467;625468;625469;625470;625471;625472;625473;625474;625475;625476;625477;625478;625479;625480;625481;625482;625483;625484;625485;625486;625487;625488;625489;625490;625491;625492;625493;625494;625495;625496;625497;625498;625499;625500;625501;625502;625503;625504;625505;697732;697733;697734;697735;697736;697737;697738;697739;697740;697741;697742;697743;697744;697745;697746;697747;697748;697749;697750;697751;697752;697753;697754;697755;697756;697757;697758;697759;697760;697761;697762;697763;697764;697765;697766;697767;697768;697769;716967;716968;716969;716970;716971;716972;716973;716974;716975;716976;717771;717772;717773;717774;717775;717776;717777;717778;717779;717780;717781;717782;717783;717784;717785;717786;717787;717788;717789;717790;717791;717792;766244;766245;766246;766247;766248;766249;766250;766251;766252;766253;766254;766255;766256;766257;766258;766259;766260;766261;766262;766263;766264;766265;766266;766267;766268;766269;766270;766271;766272;766273;766274;766275;766276;766277;766278;766279;766280;766281;766282;766283;766284;766285;766286;766287;766288;829008;829009;829010;829011;829012;829013;829014;829015;829016;829017;829018;829019;829020;829021;829022;829023;829024;829025;829026;829027;829028;829029;829030;829031;834474;834475;834476;834477;834478;834479;834480;834481;834482;834483;834484;834485;834486;834487;834488;834489;834490;834491;834492;834493;834494;834495;834496;834497;834498;834499;834500;834501;834502;834503;834504;834505;834506;834507;834508;834509;834510;834511;834512;834513;834514;834515;834516;834517;886848;886849;886850;886851;886852;886853;886854;886855;886856;886857;911478;965018;965019;965020;965021;965022;965023;965024;965025;965026;965027;965028;965029;965030;965031;965032;965033;965034;965035;965036;965037;965038;965039;965040;965041;965042;965043;965044;965045;965046;972414;972415;972416;1038337;1038338;1038339;1038340;1038341;1038342;1038343;1038344;1038345;1038346;1038347;1038348;1038349;1116274;1116275;1116276;1116277;1116278;1116279;1116280;1116281;1116282;1116283;1116284;1116285;1116286;1116287;1116288;1116289;1116290;1116291;1116292;1116293;1116294;1116295;1116296;1116297;1116298;1116299;1116300;1126571;1126572;1126573;1126574;1126575;1149535;1149536;1149537;1149538;1149539;1149540;1149541;1149542;1149543;1149544;1149545;1149546;1149547;1149548;1149549;1149550;1149551;1149552;1149553;1149554;1149555;1149556;1149557;1149558;1149559;1149560;1149561;1149562;1157539;1157540;1157541;1157542;1157543;1157544;1157545;1157546;1157547;1157548;1157549;1157550;1157551;1157552;1157553;1157554;1157555;1157556;1157557;1157558;1157559;1157560;1157561;1157562;1157563;1157564;1157565;1220189;1220190;1220191;1220192;1220193;1220194;1270314;1270315;1270316;1270317;1270318;1270319;1270320;1270321;1270322;1270323;1270324;1270325;1293346;1349119;1349120;1349121;1349122;1349123;1349124;1349125;1349126;1349127;1349128;1349129;1349130;1349131;1349132;1349133;1349134;1349135;1349136;1349137;1349138;1349139;1349140;1349141;1349142;1349143;1349144;1349145;1349146;1349147;1349148;1349149;1349150;1349151;1349152;1349153;1349154;1349155;1349156;1349157;1349158;1349159;1349160;1349161;1349162;1349163;1349164;1349165;1349166;1349167;1349168;1349169;1349170;1349171;1349172;1349173;1349174;1349175;1349176;1349177;1349178;1349179;1365489;1365490;1365491;1365492;1365493;1365494;1365495;1365496;1365497;1365498;1365499;1365500;1365501;1365502;1365503;1366518;1366519;1366520;1366521;1366522;1366523;1366524;1366525;1366526;1366527;1366528;1366529;1366530;1366531;1366532;1366533;1366534;1366535;1366536;1366537;1366538;1366539;1366540;1366541;1366542;1366543;1366544;1366545;1366546;1366547;1366548;1366549;1366550;1366551;1366552;1366553;1366554;1366555;1366556;1366557;1366558;1366559;1366560;1366561;1366562;1368749;1368750;1368751;1368752;1368753;1368754;1368755;1368756;1368757;1368758;1388953;1388954;1388955;1388956;1388957;1388958;1388959;1388960;1388961;1388962;1388963;1388964;1409929;1409930;1409931;1420259;1420260;1420261;1420262;1420263;1420264;1420265;1420266;1420267;1420268;1420269;1420270;1420271;1420272;1420273;1420274;1420275;1420276;1420277;1420278;1420279;1420280;1420281;1420282;1420283;1481235;1481236;1500904;1500905;1500906;1500907;1500908;1519003;1519004;1519005;1519006;1519007;1519008;1519009;1519010;1519011;1519012;1519013;1519014;1519015;1519016;1519017;1519018;1519019;1519020;1519021;1519022;1519023;1519024;1519025;1519026;1519027;1519028;1519029;1519030;1519031;1519032;1519033;1519034;1519035;1519036;1525725;1525726;1525727;1525728;1525729;1525730;1525731;1525732;1525733;1525734;1525735;1525736;1525737;1525738;1525739;1525740;1525741;1525742;1525743;1525744;1525745;1525746;1525747;1525748;1525749;1525750;1525751;1525752;1525753;1525754;1525755;1525756;1525757;1525758;1605047;1605048;1605049;1605050;1605051;1605052;1605053;1605054;1605055;1605056;1605057;1605058;1605059;1605060;1605061;1605062;1605063;1605064;1605268;1605269;1605270;1605271;1605272;1605273;1605274;1605275;1605276;1605277;1605278;1605279;1605280;1605281;1605282;1605283;1605284;1605285;1605286;1605287;1605288;1605289;1605290;1605291;1605292;1605293;1605294;1605295;1605296;1605297;1605298;1605299;1605300;1605301;1605302;1605303;1605304;1605305;1605306;1605307;1605308;1605309;1605310;1605311;1605312;1605313;1605314;1605315;1605316;1605317;1605318;1605319;1605320;1605321;1605322;1641096;1641097;1641098;1641099;1641100;1641101;1641102;1641103;1641104;1641105;1641106;1641107;1641108;1641109;1641110;1641111;1641112;1641113;1641114;1641115;1641116;1652470;1652471;1652472;1652473;1652474;1652475;1652476;1652477;1652478;1652479;1652480;1652481;1652482;1652483;1652484;1663935;1663936;1663937;1663938;1663939;1663940;1663941;1663942;1663943;1663944;1663945;1663946;1663947;1663948;1663949;1663950;1676177;1689007;1689008;1689009;1729832;1729833;1729834;1729835;1729836;1729837;1729838;1729839;1729840;1729841;1729842	289	ENSG00000172534
-0.469586	-0.252973	NaN	-0.616226	-0.612751	-0.616658	0.00520143	-1.75064	NaN	NaN	-1.15279	-0.191626	-0.364772	NaN	NaN	0.13351	0.0355116	NaN	0.202162	-0.0472488	NaN	-0.495045	-1.3087	-1.58195	-1.27296	-2.01311	NaN	NaN	-1.21707	NaN	-1.87281	NaN	NaN	-0.908081	-1.3198	NaN	-0.460684				Keep				22	22	6	22.7	22.7	9.7	108.44	0	69.349	697620000	279880000	417750000	3	0	3	2	3	3	2	0	1	3	2	2	1	1	2	3	1	3	0.0317392	0.968011	-0.02653	-0.0707251	0	0.99038	1.18091	0	0	0.984001	-0.014673	0	A6NFI3	A6NFI3	Zinc finger protein 316	ZNF316	>sp|A6NFI3|ZN316_HUMAN Zinc finger protein 316 OS=Homo sapiens GN=ZNF316 PE=1 SV=1	8850;8851;8852;8853;8854;8855;8856;8857;55464;55465;152009;152010;352022;384406;384407;384408;384409;384410;384411;384412;384413;384414;384415;384416;384417;384418;384419;384420;384421;384422;384423;384424;384425;384426;384427;384428;423454;423455;423456;423457;423458;423459;423460;423461;423462;423463;423464;423465;423466;423467;423468;423469;423470;423471;423472;423473;423474;423475;423476;423477;423478;423479;423480;423481;423482;423483;423484;423485;423486;423487;423488;423489;423490;423491;423492;423493;423494;423495;423496;423497;423498;423499;423500;423501;423502;423503;423504;423505;423506;423507;423508;423509;423510;423511;423512;423513;423514;423515;423516;423517;423518;423519;423520;423521;423522;423523;423524;423525;423526;423527;444839;444840;444841;444842;444843;444844;444845;444846;444847;444848;444849;444850;444851;444852;462702;462703;462704;462705;462706;462707;462708;462709;462710;462711;462712;462713;462714;462715;462716;522219;522220;522221;522222;522223;522224;522225;522226;522227;522228;522229;522230;522231;522232;522233;522234;522235;522236;522237;522238;522239;522240;522241;522242;522243;522244;522245;522246;522247;522248;522249;522250;522251;522252;522253;522254;522255;522256;522257;595559;595560;595561;595562;595563;595564;595565;595566;595567;595568;595569;595570;595571;595572;595573;595574;595575;595576;595577;595578;599751;599752;599753;599754;1221673;1221674;1221675;1234531;1234532;1234533;1234534;1282268;1282269;1282270;1282271;1282272;1282273;1282274;1282275;1282276;1319945;1319946;1319947;1319948;1319949;1319950;1319951;1319952;1319953;1319954;1319955;1319956;1319957;1319958;1319959;1319960;1319961;1319962;1319963;1319964;1319965;1319966;1319967;1320719;1320720;1320721;1320722;1320723;1320724;1320725;1320726;1320727;1320728;1320729;1320730;1320731;1320732;1320733;1320734;1320735;1320736;1320737;1320738;1320739;1320740;1320741;1320742;1320743;1320744;1320745;1320746;1320747;1320748;1320749;1320750;1320751;1320752;1320753;1320754;1332365;1332366;1332367;1332368;1332369;1332370;1332371;1332372;1332373;1332374;1332375;1332376;1332377;1332378;1332379;1332380;1332381;1332382;1332383;1332384;1332385;1332386;1332387;1332388;1332389;1332390;1332391;1332392;1332393;1332394;1332395;1332396;1332397;1332398;1332399;1332400;1332401;1332402;1332403;1332404;1332405;1332406;1332407;1332408;1332409;1332410;1332411;1332412;1332413;1332414;1332415;1332416;1332918;1332919;1332920;1401453;1401454;1401455;1401456;1401457;1401458;1401459;1401460;1401461;1401462;1401463;1401464;1401465;1401466;1401467;1401468;1401469;1401470;1405731;1405732;1405733;1405734;1405735;1405736;1405737;1405738;1405739;1405740;1405741;1405742;1405743;1405744;1405745;1408452;1408453;1408454;1408455;1408456;1408457;1408458;1408459;1408460;1408461;1408462;1408463;1408464;1408465;1446459;1446460	290
-1.22048	-0.393695	-0.127139	-0.396931	NaN	NaN	NaN	-1.39767	NaN	NaN	-1.52216	-1.07203	-1.10814	NaN	NaN	NaN	-1.92161	NaN	NaN	-2.87492	-5.03747	-2.49408	NaN	NaN	NaN	-3.99676	NaN	NaN	-4.42123	NaN	-3.51982	NaN	NaN	NaN	NaN	NaN	NaN				Keep				5	5	3	17	17	10.5	39.636	0	17.813	217390000	57245000	160140000	3	2	3	0	1	1	2	0	1	2	1	3	0	1	1	2	1	1	0	0.994151	NaN	0	0	0.989676	0.163557	0	0	0.983702	NaN	0	A6NFV8;Q96EV8;Q96EV8-2;D6RCT8;D6RAX1;D6RAR7;D6RJC6;D6RID1	A6NFV8;Q96EV8;Q96EV8-2;D6RCT8	Dysbindin	DTNBP1	>tr|A6NFV8|A6NFV8_HUMAN Dysbindin OS=Homo sapiens GN=DTNBP1 PE=4 SV=2;>sp|Q96EV8|DTBP1_HUMAN Dysbindin OS=Homo sapiens GN=DTNBP1 PE=1 SV=1;>sp|Q96EV8-2|DTBP1_HUMAN Isoform 2 of Dysbindin OS=Homo sapiens GN=DTNBP1;>tr|D6RCT8|D6RCT8_HUMAN Dysbindin OS=Homo s	67741;67742;67743;67744;67745;67746;587750;587751;587752;587753;587754;587755;587756;587757;587758;587759;587760;587761;885312;885313;885314;885315;885316;885317;885318;885319;885320;885321;1690775;1690776;1690777;1690778;1690779;1690780;1690781;1690782;1727637;1727638;1727639;1727640;1727641;1727642;1727643;1727644;1727645;1727646;1727647;1727648	294	ENSG00000047579
0.820444	NaN	NaN	NaN	NaN	NaN	NaN	NaN	NaN	NaN	NaN	NaN	0.928325	NaN	NaN	NaN	NaN	0.844013	0.932053	NaN	NaN	NaN	NaN	NaN	NaN	NaN	NaN	NaN	NaN	NaN	NaN	NaN	NaN	NaN	NaN	-2.146	-1.87218				Keep				3	3	3	22	22	22	14.527	0.00023643	3.7533	94792000	56234000	38558000	1	0	1	0	0	0	0	1	1	1	1	1	1	1	0	1	3	2	-4.34294e-08	1	0	0	0	0.988973	NaN	0	0	0.983403	NaN	0	A6NFX5;Q8TBS0;Q32NC0	A6NFX5;Q8TBS0;Q32NC0	UPF0711 protein C18orf21	C18orf21	>tr|A6NFX5|A6NFX5_HUMAN Chromosome 18 open reading frame 21, isoform CRA_a OS=Homo sapiens GN=C18orf21 PE=4 SV=1;>tr|Q8TBS0|Q8TBS0_HUMAN C18orf21 protein (Fragment) OS=Homo sapiens GN=C18orf21 PE=2 SV=2;>sp|Q32NC0|CR021_HUMAN UPF0711 protein C18orf21 OS=Ho	1366292;1401048;1401049;1401050;1401051;1401052;1478569;1478570;1478571;1478572;1478573;1478574;1478575;1478576;1478577;1478578;1478579	296	ENSG00000141428
0.365778	-0.2228	NaN	-0.499183	NaN	NaN	NaN	NaN	0.604407	0.460045	NaN	NaN	1.22131	0.334823	0.890068	NaN	NaN	0.627704	0.686362	-1.76971	NaN	-1.8489	NaN	NaN	NaN	NaN	-1.69797	NaN	NaN	NaN	NaN	-0.421246	NaN	NaN	NaN	-1.83383	-0.277611				Keep				3	3	3	40.1	40.1	40.1	16.979	0	18.678	1133300000	564930000	568420000	2	1	2	0	1	0	1	1	2	1	1	2	2	1	1	1	2	2	0	0.993827	NaN	0	0	0.988271	0.689087	0	0.0463675	0.93371	0.0445874	0.117593	A6NGJ0;Q6ICS3;P51808;F2Z328	A6NGJ0;Q6ICS3;P51808;F2Z328	Dynein light chain Tctex-type 3	DYNLT3	>tr|A6NGJ0|A6NGJ0_HUMAN Dynein light chain Tctex-type 3 OS=Homo sapiens GN=DYNLT3 PE=4 SV=1;>tr|Q6ICS3|Q6ICS3_HUMAN Dynein, light chain, Tctex-type 3 (Fragment) OS=Homo sapiens GN=TCTE1L PE=2 SV=1;>sp|P51808|DYLT3_HUMAN Dynein light chain Tctex-type 3 OS=H	270750;270751;552793;552794;552795;552796;552797;552798;552799;552800;552801;552802;552803;552804;552805;552806;552807;552808;552809;552810;552811;1709207;1709208;1709209;1709210;1709211;1709212;1709213;1709214;1709215	300	ENSG00000165169
0.161094	0.200867	NaN	0.17262	0.426842	0.551926	0.611256	0.443183	NaN	NaN	-0.0361117	NaN	0.33656	NaN	NaN	NaN	NaN	NaN	NaN	-2.52317	NaN	-2.0827	-2.09876	-0.985573	-1.66499	-2.68042	NaN	NaN	-2.41911	NaN	-2.28411	NaN	NaN	NaN	NaN	NaN	NaN				Keep				3	3	2	16.2	16.2	11.2	26.377	0	11.454	352420000	171110000	181310000	1	1	2	1	2	1	1	0	0	1	1	2	0	0	1	1	0	0	1.71999	0.0501065	-0.343265	-2.1982	0	0.987921	-0.292959	0	-4.34294e-08	1	0	0	A6NGW1;A8K509;F8W9A1;O95070;E9PIZ0;C9JST7;E9PS11	A6NGW1;A8K509;F8W9A1;O95070;E9PIZ0;C9JST7	Protein YIF1A	YIF1A	>tr|A6NGW1|A6NGW1_HUMAN Protein YIF1A OS=Homo sapiens GN=YIF1A PE=4 SV=1;>tr|A8K509|A8K509_HUMAN cDNA FLJ75931, highly similar to Homo sapiens Yip1 interacting factor homolog A (S. cerevisiae) (YIF1A), mRNA OS=Homo sapiens PE=2 SV=1;>tr|F8W9A1|F8W9A1_HUMAN	149882;149883;149884;149885;149886;149887;149888;149889;149890;149891;149892;149893;149894;149895;149896;149897;149898;149899;149900;149901;149902;149903;149904;1410185;1410186;1410187;1410188;1410189;1694774	302	ENSG00000174851
1.0848	1.10437	NaN	0.613662	NaN	NaN	NaN	NaN	NaN	NaN	NaN	NaN	NaN	NaN	1.54116	1.06328	1.52257	1.7713	0.98344	-1.34011	NaN	-1.8564	NaN	NaN	NaN	NaN	NaN	NaN	NaN	NaN	NaN	NaN	-0.959883	-1.62431	-1.47664	-0.0174274	-2.13093				Keep				20	20	5	19.4	19.4	6.3	152.6	0	78.289	306710000	153070000	153630000	3	0	2	1	0	0	1	1	0	0	0	0	1	2	1	2	4	1	0	0.993503	NaN	0	-4.34294e-08	1	0	0	0.131431	0.789082	0.123555	0.285076	A6NHB5;Q14202-2;Q14202;A6NHN7;A6NL54;Q14202-3;A8K3Z7;A6NC58	A6NHB5;Q14202-2;Q14202;A6NHN7	Zinc finger MYM-type protein 3	ZMYM3	>tr|A6NHB5|A6NHB5_HUMAN Zinc finger MYM-type protein 3 OS=Homo sapiens GN=ZMYM3 PE=4 SV=1;>sp|Q14202-2|ZMYM3_HUMAN Isoform 2 of Zinc finger MYM-type protein 3 OS=Homo sapiens GN=ZMYM3;>sp|Q14202|ZMYM3_HUMAN Zinc finger MYM-type protein 3 OS=Homo sapiens GN	229741;229742;229743;229744;229745;229746;229747;229748;229749;229750;229751;229752;229753;229754;229755;229756;229757;229758;229759;229760;229761;229762;367887;367888;367889;367890;367891;367892;367893;377909;435353;495327;542529;542530;542531;558781;558782;558783;558784;558785;558786;558787;558788;558789;558790;558791;558792;558793;558794;558795;558796;728331;728332;728333;728334;728335;794456;985319;985320;985321;985322;1047707;1047708;1047709;1047710;1132127;1232801;1232802;1232803;1232804;1232805;1232806;1232807;1232808;1232809;1232810;1232811;1261768;1261769;1261770;1261771;1261772;1261773;1261774;1304790;1304791;1304792;1354808;1354809;1358570;1358571;1437450;1470369;1488689;1488690;1488691;1488692;1488693;1488694;1488695;1488696	303	ENSG00000147130
0.403408	NaN	NaN	NaN	NaN	-1.35532	NaN	NaN	NaN	NaN	NaN	NaN	NaN	0.901857	0.0991176	NaN	0.217725	0.506514	0.76289	NaN	NaN	NaN	NaN	NaN	NaN	NaN	NaN	NaN	NaN	NaN	NaN	-0.641886	NaN	NaN	-1.8344	-0.489311	-0.265348				Keep				3	3	3	5.7	5.7	5.7	58.913	0.00023002	3.251	212690000	114090000	98605000	1	0	0	1	1	1	0	1	0	0	1	0	1	2	1	3	2	2	0	0.993179	NaN	0	-4.34294e-08	1	0	0	0.00322684	0.993692	-0.00477732	-0.00899423	F8W1Q3;B7Z7C9;P43251;B4DLJ9;A6NHF2;C9JSN9	F8W1Q3;B7Z7C9;P43251;B4DLJ9;A6NHF2;C9JSN9	Biotinidase	BTD	>tr|F8W1Q3|F8W1Q3_HUMAN Biotinidase OS=Homo sapiens GN=BTD PE=4 SV=1;>tr|B7Z7C9|B7Z7C9_HUMAN cDNA FLJ50907, highly similar to Biotinidase (EC 3.5.1.12) OS=Homo sapiens PE=2 SV=1;>sp|P43251|BTD_HUMAN Biotinidase OS=Homo sapiens GN=BTD PE=1 SV=2;>tr|B4DLJ9|B	932145;932146;932147;932148;1332549;1332550;1332551;1332552;1332553;1332554;1332555;1332556;1332557;1332558;1332559;1332560;1332561;1535074;1535075;1535076;1535077	304	ENSG00000169814
-0.287706	0.353004	0.0163404	0.0158662	-0.129234	-0.144347	-0.307013	-0.643037	-0.235745	-0.995082	-0.4033	0.360878	-0.0189438	0.0702149	-0.0104722	-0.236141	-0.146253	-0.287412	-0.18605	0.585575	NaN	0.764919	-0.297893	-0.167931	0.364353	-0.371807	NaN	0.281067	-0.0182056	0.467255	0.739202	0.51156	0.801519	0.596971	0.517927	0.470228	0.91362				Keep				7	7	4	19.8	19.8	11.1	46.068	0	38.721	3809700000	1455500000	2354200000	3	1	3	4	3	4	3	1	3	3	2	3	2	2	3	2	3	2	1.07344	0.129532	0.321935	1.42514	0.906188	0.139373	0.604167	1.46955	0.610632	0.378397	-0.147772	-0.735733	B4E0K0;Q5JRG1;H7BYF2;B3KW23;Q9BVL2-2;B4DZJ1;A6NI12;Q9BVL2	B4E0K0;Q5JRG1;H7BYF2;B3KW23;Q9BVL2-2;B4DZJ1;A6NI12;Q9BVL2	Nucleoporin p58/p45	NUPL1	>tr|B4E0K0|B4E0K0_HUMAN cDNA FLJ52820, highly similar to Nucleoporin p58/p45 OS=Homo sapiens PE=2 SV=1;>tr|Q5JRG1|Q5JRG1_HUMAN Nucleoporin like 1 (Fragment) OS=Homo sapiens GN=NUPL1 PE=2 SV=1;>tr|H7BYF2|H7BYF2_HUMAN Nucleoporin p58/p45 (Fragment) OS=Homo s	183109;183110;183111;183112;183113;183114;183115;183116;183117;183118;183119;683588;683589;683590;683591;683592;683593;683594;683595;683596;683597;683598;683599;683600;683601;683602;771702;771703;771704;771705;771706;771707;771708;771709;771710;771711;771712;771713;771714;771715;771716;996256;996257;996258;996259;996260;996261;996262;996263;996264;996265;996266;996267;996268;996269;996270;996271;996272;996273;996274;996275;996276;996277;996278;996279;996280;996281;996282;996283;996284;996285;996286;996287;996288;996289;996290;996291;996292;996293;996294;996295;996296;996297;996298;996299;996300;996301;1039614;1039615;1039616;1039617;1039618;1039619;1039620;1039621;1039622;1039623;1039624;1039625;1039626;1039627;1039628;1039629;1039630;1039631;1039632;1191809;1191810;1477110;1477111;1477112;1477113;1477114;1477115;1477116;1477117;1477118;1477119;1477120;1477121;1477122;1477123;1477124;1477125;1477126;1477127;1477128;1477129;1477130;1477131;1477132;1477133;1477134	310	ENSG00000139496
3.95741	NaN	NaN	NaN	4.17117	3.92468	4.6309	NaN	NaN	NaN	NaN	NaN	NaN	NaN	NaN	NaN	NaN	NaN	NaN	NaN	NaN	NaN	0.841139	1.42147	1.43667	NaN	NaN	NaN	NaN	NaN	NaN	NaN	NaN	NaN	NaN	NaN	NaN				Keep				13	13	9	33	33	20.2	46.421	0	165.08	517310000	489390000	27920000	0	0	1	8	7	6	0	0	0	0	0	0	0	0	0	0	0	0	0	0.992532	NaN	0	-4.34294e-08	1	0	0	-4.34294e-08	1	0	0	A6NIR4;F5H283;Q92563;A8K8G3;B4DFA9	A6NIR4;F5H283;Q92563;A8K8G3	Testican-2	SPOCK2	>tr|A6NIR4|A6NIR4_HUMAN Sparc/osteonectin, cwcv and kazal-like domains proteoglycan (Testican) 2, isoform CRA_b OS=Homo sapiens GN=SPOCK2 PE=4 SV=1;>tr|F5H283|F5H283_HUMAN Testican-2 OS=Homo sapiens GN=SPOCK2 PE=4 SV=1;>sp|Q92563|TICN2_HUMAN Testican-2 OS=	240691;240692;240693;255699;255700;255701;255702;255703;752010;752011;752012;760572;760573;760574;760575;760576;760577;804189;804190;804191;814482;814483;927233;927234;927235;1022520;1116925;1116926;1116927;1116928;1116929;1116930;1123751;1123752;1529519;1529520;1529521;1529522;1529523;1636004;1636005;1636006	312	ENSG00000107742
-0.323041	NaN	-0.0164263	-0.32118	0.461431	NaN	NaN	NaN	NaN	NaN	NaN	-0.0228811	-0.117553	NaN	-0.42184	NaN	-1.24481	-1.09933	-1.0093	NaN	-1.73394	-1.43242	NaN	NaN	NaN	NaN	NaN	NaN	NaN	-1.665	-1.2908	NaN	-1.69557	NaN	-1.60311	-1.79024	-1.9328				Keep				6	6	5	20.1	20.1	17.2	46.121	0	11.2	474650000	167790000	306860000	0	4	2	1	1	0	0	1	1	0	3	2	1	2	1	2	2	2	0	0.992208	-0.630234	0	0	0.98722	NaN	0	0	0.982806	-0.695973	0	A6NJ78;A6NJ78-2;P0C7V9;A6NJ78-4	A6NJ78	Probable methyltransferase-like protein 15	METTL15	>sp|A6NJ78|MET15_HUMAN Probable methyltransferase-like protein 15 OS=Homo sapiens GN=METTL15 PE=2 SV=1	91798;624576;624577;624578;624579;624580;624581;624582;624583;624584;624585;624586;624587;624588;624589;624590;624591;624592;624593;646332;646333;646334;646335;646336;646337;646338;646339;959546;959547;959548;959549;959550;1490262;1490263;1596508;1596509;1596510	314	ENSG00000169519
-0.0906695	NaN	NaN	NaN	0.253508	0.398319	0.334829	NaN	NaN	NaN	NaN	NaN	NaN	0.0293615	NaN	NaN	-1.20847	0.357275	-0.403257	NaN	NaN	NaN	NaN	NaN	NaN	NaN	NaN	NaN	NaN	NaN	NaN	NaN	NaN	NaN	NaN	-0.247322	NaN				Keep				3	1	1	24.4	7.9	7.9	14.455	0.003457	1.5568	2041600000	870230000	1171400000	1	1	1	1	1	1	1	1	0	1	0	0	1	1	1	1	1	1	0	0.991885	NaN	0	-4.34294e-08	1	0	0	0	0.982508	-0.447514	0	A6NJH9;O14602	A6NJH9;O14602	Eukaryotic translation initiation factor 1A, Y-chromosomal	EIF1AY	>tr|A6NJH9|A6NJH9_HUMAN Eukaryotic translation initiation factor 1A, Y-chromosomal OS=Homo sapiens GN=EIF1AY PE=4 SV=1;>sp|O14602|IF1AY_HUMAN Eukaryotic translation initiation factor 1A, Y-chromosomal OS=Homo sapiens GN=EIF1AY PE=1 SV=4	149031;149032;149033;149034;149035;149036;149037;149038;149039;149040;149041;149042;149043;149044;149045;149046;149047;149048;272134;272135;272136;272137;805992;805993;805994;805995;805996;805997;805998;805999;806000;806001;806002;806003;806004;806005;806006;806007;806008;806009;806010;806011;806012;806013	315	ENSG00000198692
-0.147578	NaN	NaN	-0.832582	NaN	0.16391	0.812268	NaN	NaN	NaN	0.281272	NaN	NaN	NaN	NaN	NaN	-0.30323	NaN	NaN	NaN	NaN	-2.62922	NaN	-2.78144	NaN	NaN	NaN	NaN	-2.81442	NaN	NaN	NaN	NaN	NaN	NaN	NaN	NaN				Keep				13	13	3	33.2	33.2	8.4	57.488	0	51.696	174180000	76883000	97300000	1	1	1	1	1	3	0	0	0	2	0	1	0	1	0	1	0	1	0	0.991563	-1.32067	0	0	0.98687	NaN	0	0	0.982209	NaN	0	P32189-1;A6NJP5;P32189-2;P32189;Q6IQ27;Q14409;C9JLT1;B4DFX4;A6NP46;B4DH54;F8WC39;F8WDA9;F8WBI8;F8WF44;H7BYD2;H7C2A0	P32189-1;A6NJP5;P32189-2;P32189;Q6IQ27;Q14409	Glycerol kinase;Putative glycerol kinase 3	GK;GK3P	>sp|P32189-1|GLPK_HUMAN Isoform 1 of Glycerol kinase OS=Homo sapiens GN=GK;>tr|A6NJP5|A6NJP5_HUMAN Glycerol kinase OS=Homo sapiens GN=GK PE=3 SV=2;>sp|P32189-2|GLPK_HUMAN Isoform 2 of Glycerol kinase OS=Homo sapiens GN=GK;>sp|P32189|GLPK_HUMAN Glycerol kin	61841;61842;61843;61844;61845;61846;61847;61848;61849;61850;61851;61852;61853;61854;61855;61856;61857;61858;61859;140516;140517;140518;140519;140520;140521;140522;140523;140524;140525;140526;168103;168104;168105;168106;168107;168108;168109;168110;177080;300240;300241;300242;300469;300470;300471;300472;300473;300474;300475;375923;375924;375925;839551;839552;839553;839554;839555;839556;839557;839558;839559;839560;839561;839562;839563;1100148;1100149;1100150;1100151;1100152;1100153;1100154;1100155;1100156;1100157;1100158;1100159;1100160;1100161;1100162;1187745;1187746;1187747;1250078;1250079;1250080;1250081;1250082;1411345;1411346;1411347;1411348;1411349;1411350;1411351;1411352;1411353;1411354;1411355;1411356;1411357;1411358;1411359;1411360;1411361;1411362;1411363;1411364;1411365;1411366;1411367;1411368;1411369;1411370;1411371;1469022;1469023;1469024;1469025;1469026;1469027;1469028;1469029;1469030;1469031;1469032;1469033;1469034	316	ENSG00000198814
0.944415	0.899778	1.31945	1.02277	1.19003	1.23391	1.13365	-0.0901839	0.489416	0.352342	0.343058	0.179602	-0.0537603	1.30531	0.970581	1.1369	1.29962	1.71164	1.53013	1.09	1.25991	1.33068	0.359924	1.3141	1.29181	-0.187384	0.0128746	-0.128729	0.0342369	0.708462	0.518786	1.01307	0.913137	1.38778	1.54255	1.13765	2.11505				Keep				24	24	12	33	33	19.5	92.548	0	93.503	2691100000	1638700000	1052300000	7	4	7	4	5	6	5	1	2	5	2	7	5	5	4	9	4	7	0.309948	0.700061	-0.105197	-0.461601	0.167848	0.817459	-0.0942249	-0.304551	1.13638	0.0597129	0.376202	1.48425	A8K905;A6NJZ9;Q8WTT2;F5H677;B4DXL4	A8K905;A6NJZ9;Q8WTT2;F5H677;B4DXL4	Nucleolar complex protein 3 homolog	NOC3L	>tr|A8K905|A8K905_HUMAN cDNA FLJ77615, highly similar to Homo sapiens nucleolar complex associated 3 homolog (S. cerevisiae) (NOC3L), mRNA OS=Homo sapiens PE=2 SV=1;>tr|A6NJZ9|A6NJZ9_HUMAN Nucleolar complex protein 3 homolog OS=Homo sapiens GN=NOC3L PE=4 S	218333;218334;282455;312355;312356;312357;312358;312359;312360;312361;312362;312363;312364;312365;360911;360912;360913;360914;360915;360916;360917;360918;360919;360920;360921;360922;360923;360924;360925;360926;360927;360928;360929;360930;360931;360932;360933;360934;360935;360936;360937;360938;360939;360940;360941;360942;360943;360944;360945;360946;360947;360948;360949;401030;401031;401032;401033;401034;401035;401036;401037;401038;401039;401040;401041;436267;436268;436269;437602;437603;437604;437605;437606;437607;437608;437609;437610;437611;437612;437613;437614;437615;437616;487498;487499;487500;487501;487502;487503;487504;487505;487506;487507;487508;617436;617437;617438;617439;617440;617441;617442;617443;617444;617445;617446;617447;617448;617449;617450;617451;617452;617453;617454;617455;617456;617457;617458;617459;617460;617461;617462;617463;617464;617465;617466;617467;617468;617469;678054;678055;708490;708491;708492;708493;708494;708495;708496;708497;708498;708499;708500;708501;708502;708503;708504;708505;761417;761418;761419;761420;761421;761422;761423;761424;761425;761426;761427;761428;839224;839225;839226;839227;839228;839229;839230;839231;839232;839233;839234;839235;839236;839237;839238;839239;843668;843669;843670;843671;843672;843673;843674;843675;843676;843677;843678;843679;843680;843681;858241;858242;858243;858244;858245;858246;858247;858248;858249;858250;858251;858252;858253;927767;927768;927769;927770;927771;927772;927773;927774;927775;927776;927777;927778;927779;927780;927781;927782;927783;927784;927785;927786;927787;927788;927789;927790;1003489;1003490;1003491;1003492;1003493;1107789;1107790;1107791;1107792;1107793;1107794;1107795;1107796;1107797;1107798;1107799;1107800;1107801;1107802;1107803;1296186;1358668;1358669;1358670;1358671;1358672;1358673;1358674;1358675;1358676;1365085;1365086;1365087;1365088;1365089;1365090;1365091;1369221;1369222;1369223;1369224;1369225;1369226;1369227;1369228;1369229;1369230;1369231;1369232;1369233;1369234;1577140;1730710;1730711;1730712;1730713;1730714;1730715;1730716;1730717	317	ENSG00000173145
-0.180363	0.286529	NaN	-0.0599177	NaN	0.671495	0.158683	1.18759	NaN	NaN	-0.227498	NaN	0.188479	NaN	-0.646939	-0.812118	NaN	NaN	-0.495339	-1.46225	NaN	-2.29936	NaN	-0.130676	-0.898083	-0.324556	NaN	NaN	-1.42668	NaN	-1.19467	NaN	-1.65296	-1.65817	NaN	NaN	-0.868607				Keep				13	13	5	12.5	12.5	6.1	139.05	0	25.56	445430000	190990000	254440000	2	0	2	1	4	4	3	1	1	3	0	3	1	3	4	1	1	3	0.352339	0.503361	-0.301783	-0.737072	0	0.986171	-1.2071	0	0	0.981614	0.234189	0	A6NMN0;P46020-2;P46020;A6NIT2;P46020-3	A6NMN0;P46020-2;P46020;A6NIT2;P46020-3	Phosphorylase b kinase regulatory subunit alpha, skeletal muscle isoform	PHKA1	>tr|A6NMN0|A6NMN0_HUMAN Phosphorylase b kinase regulatory subunit alpha, skeletal muscle isoform OS=Homo sapiens GN=PHKA1 PE=4 SV=1;>sp|P46020-2|KPB1_HUMAN Isoform 2 of Phosphorylase b kinase regulatory subunit alpha, skeletal muscle isoform OS=Homo sapien	8277;8278;8279;8280;8281;8282;8283;8284;8285;8286;8287;8288;8289;8290;8291;8292;8293;8294;8295;148796;148797;148798;424624;586872;586873;586874;586875;586876;586877;586878;586879;586880;586881;586882;586883;769303;769304;798637;798638;798639;798640;798641;969470;969471;969472;969473;969474;969475;1022530;1022531;1022532;1148567;1148568;1148569;1148570;1148571;1148572;1148573;1148574;1148575;1148576;1253886;1253887;1253888;1253889;1253890;1253891;1253892;1253893;1253894;1253895;1253896;1472114;1472115;1472116;1472117;1472118;1472119;1472120;1472121;1472122;1620029;1620030;1710532;1710533;1710534;1710535;1710536;1710537;1710538;1710539;1710540;1710541	328	ENSG00000067177;ENSG00000268579
1.31852	NaN	NaN	NaN	NaN	1.83513	2.0356	NaN	NaN	NaN	NaN	NaN	0.569541	1.86924	1.88056	2.09533	NaN	1.0207	NaN	NaN	NaN	NaN	NaN	-1.5263	-1.17055	NaN	NaN	NaN	NaN	NaN	NaN	-1.36212	-1.32848	-1.67726	NaN	-1.51256	NaN				Keep				8	8	5	6.3	6.3	4.5	166.46	0	27.835	234080000	167370000	66712000	1	1	1	1	2	2	1	1	1	0	0	2	3	3	2	1	2	0	0	0.99124	NaN	0	0	0.985822	NaN	0	0	0.981316	-0.927676	0	A6NMQ1;P09884	A6NMQ1;P09884	DNA polymerase;DNA polymerase alpha catalytic subunit	POLA1	>tr|A6NMQ1|A6NMQ1_HUMAN DNA polymerase OS=Homo sapiens GN=POLA1 PE=3 SV=1;>sp|P09884|DPOLA_HUMAN DNA polymerase alpha catalytic subunit OS=Homo sapiens GN=POLA1 PE=1 SV=2	16625;16626;148274;148275;177154;177155;177156;177157;506602;506603;506604;868822;1005178;1336415;1336416;1336417;1336418;1336419;1370831;1370832;1370833;1370834;1370835;1370836;1370837;1370838;1370839;1370840;1370841;1370842;1370843	329	ENSG00000101868
-0.157796	NaN	NaN	NaN	NaN	NaN	NaN	NaN	NaN	NaN	NaN	0.247815	0.509955	NaN	NaN	NaN	NaN	NaN	NaN	NaN	-1.228	NaN	NaN	NaN	NaN	NaN	NaN	NaN	NaN	-0.279173	0.932823	NaN	NaN	NaN	NaN	NaN	NaN				Keep				45	1	1	66.6	5.2	5.2	75.276	0.0071069	1.2623	684830000	277260000	407570000	1	1	1	0	0	0	0	1	1	1	1	1	0	0	0	0	0	0	-4.34294e-08	1	0	0	0	0.985125	NaN	0	-4.34294e-08	1	0	0	A6NN80;E5RK69	A6NN80;E5RK69	Annexin	ANXA6	>tr|A6NN80|A6NN80_HUMAN Annexin OS=Homo sapiens GN=ANXA6 PE=3 SV=3;>tr|E5RK69|E5RK69_HUMAN Annexin OS=Homo sapiens GN=ANXA6 PE=3 SV=1	63404;63405;63406;76273;76274;76275;76276;76277;76278;76279;76280;76281;76282;76283;76284;76285;76286;76287;76288;76289;76290;76291;76292;76293;76294;76295;76296;76297;76298;76299;76300;76301;76302;77229;160404;160405;160406;160407;160408;160409;160410;160411;160412;160413;160414;160415;160416;160417;160418;160419;160420;160421;160422;160423;160424;160425;160426;160427;160428;160429;160430;160431;160432;171469;171470;171471;171472;171473;171474;171475;171476;171477;171478;171479;171480;171481;171482;171483;171484;171485;171486;171487;171488;171489;171490;171491;171492;171493;171494;171495;171496;171497;171498;171499;171500;171501;171502;171503;171504;173109;173110;173111;173112;176318;176319;176320;176321;176322;176323;176324;176325;176326;176327;176328;208796;208797;208798;208799;208800;208801;208802;208803;208804;208805;208806;208807;208808;208809;208810;208811;208812;208813;208814;208815;208816;208817;208818;208819;208820;208821;208822;208823;208824;208825;208826;208827;208828;208829;208830;208831;208832;208833;208834;208835;208836;208837;208838;208839;208840;208841;208842;208843;208844;208845;208846;208847;208848;212102;212103;212104;212105;212106;212107;212108;212109;212110;212111;212112;212113;212114;212115;212116;212117;212118;212119;212120;215579;215580;215581;215582;215583;215584;215585;215586;215587;215588;215589;215590;215591;215592;215593;215594;215595;215596;215597;215598;215599;264351;264352;264353;264354;264355;264356;264357;264358;264359;264360;264361;264362;264363;264364;264365;264366;264367;264368;264369;264370;264371;264372;264373;264374;264375;264376;264377;264378;264379;264380;264381;264382;264383;264384;264385;264386;264387;276000;276001;276002;276003;276004;276005;276006;276007;276008;276009;276010;405819;405820;405821;405822;405823;405824;405825;405826;405827;405828;405829;405830;405831;405832;405833;405834;405835;405836;405837;405838;405839;405840;405841;405842;492104;492105;492106;492107;492108;492109;492110;492111;492112;492113;492114;492115;492116;492117;492118;492119;492120;492121;492122;492123;492124;492125;492126;492127;492128;492129;492130;492131;492132;492133;492134;492135;492136;492137;492138;492139;492140;492141;492142;492143;492144;492145;492146;492147;492148;492149;492150;492151;492152;492153;492154;492155;492156;492157;492158;492159;492160;492161;492162;492163;492164;492165;492166;492167;492168;492169;492170;492171;492172;492173;492174;492175;522520;522521;522522;522523;522524;522525;522526;522527;522528;522529;522530;522531;522532;522533;522534;522535;522536;522537;522538;522539;522540;522541;522542;522543;522544;522545;522546;522547;522548;522549;522550;522551;522552;522553;522554;522555;522556;522557;522558;522559;522560;522561;522562;522563;522564;522565;522566;522567;522568;522569;522570;522571;522572;533495;533496;533497;533498;533499;533500;533501;533502;533503;533504;533505;533506;533507;533508;533509;533510;533511;533512;533513;533514;533515;676338;676339;676340;676341;676342;676343;676344;676345;676346;676347;676348;676349;676350;676351;676352;676353;676354;676355;676356;676357;676358;676359;676360;676361;676362;676363;676364;676365;676366;676367;676368;676369;676370;676371;676372;676373;676374;676375;676376;676377;676378;676379;676380;676381;676382;676383;676384;676385;676386;676387;676388;676389;860706;860707;860708;860709;860710;860711;891492;891493;891494;891495;891496;891497;891498;935589;935590;935591;935592;935593;935594;935595;935596;935597;935598;935599;935600;935601;935602;935603;935604;935605;935606;935607;935608;935609;935610;962318;962319;962320;962321;962322;962323;962324;962325;962326;962327;962328;962329;962330;962331;962332;962333;962334;962335;962336;962337;1015758;1015759;1015760;1015761;1015762;1015763;1015764;1015765;1015766;1015767;1015768;1015769;1015770;1015771;1015772;1015773;1015774;1030877;1030878;1030879;1030880;1030881;1030882;1030883;1030884;1030885;1030886;1030887;1030888;1030889;1030890;1030891;1030892;1030893;1030894;1030895;1030896;1030897;1030898;1030899;1030900;1030901;1030902;1030903;1030904;1030905;1030906;1030907;1030908;1030909;1030910;1030911;1030912;1030913;1030914;1030915;1030916;1030917;1030918;1030919;1030920;1030921;1030922;1030923;1030924;1030925;1030926;1030927;1030928;1030929;1030930;1030931;1030932;1030933;1030934;1030935;1030936;1030937;1030938;1030939;1030940;1030941;1030942;1030943;1030944;1030945;1030946;1030947;1030948;1030949;1030950;1030951;1030952;1030953;1030954;1030955;1030956;1030957;1030958;1030959;1030960;1030961;1030962;1030963;1030964;1030965;1030966;1030967;1030968;1030969;1030970;1030971;1030972;1030973;1030974;1030975;1030976;1030977;1064743;1064744;1064745;1064746;1064747;1064748;1064749;1064750;1064751;1064752;1064753;1064754;1064755;1064756;1064757;1064758;1064759;1064760;1064761;1064762;1113228;1113229;1129543;1129544;1129545;1129546;1129547;1129548;1129549;1129550;1129551;1129552;1133698;1133699;1133700;1133701;1133702;1133703;1133704;1133705;1133706;1133707;1133708;1174023;1206068;1206069;1206070;1206071;1206072;1206073;1206074;1206075;1206076;1206077;1206078;1206079;1206080;1206081;1206082;1206083;1206084;1312581;1312582;1312583;1312584;1312585;1312586;1312587;1312588;1312589;1312590;1312591;1312592;1312593;1312594;1312595;1312596;1312597;1312598;1312599;1312600;1312601;1312602;1312603;1312604;1312605;1312606;1312607;1312608;1312609;1312610;1312611;1312612;1312613;1312614;1312615;1312616;1312617;1312618;1312619;1312620;1312621;1312622;1312623;1312624;1312625;1312626;1312627;1312628;1312629;1312630;1312839;1312840;1312841;1312842;1312843;1312844;1312845;1312846;1312847;1312848;1312972;1312973;1312974;1312975;1312976;1312977;1312978;1312979;1312980;1312981;1312982;1312983;1312984;1312985;1312986;1312987;1312988;1312989;1312990;1312991;1312992;1312993;1312994;1312995;1312996;1312997;1312998;1312999;1313000;1313001;1313002;1313003;1313004;1313005;1313006;1313007;1313008;1313009;1313010;1313011;1313012;1313013;1313014;1313015;1313016;1313017;1313018;1313019;1313020;1313021;1313022;1313023;1345243;1345244;1345245;1345246;1345247;1345248;1345249;1345250;1345251;1345252;1345253;1345254;1345255;1345256;1345257;1345258;1345259;1345260;1345261;1345262;1345263;1345264;1345265;1345266;1345267;1345268;1345269;1345270;1345271;1345272;1345273;1345274;1345275;1345276;1345277;1345278;1345279;1345280;1345281;1345282;1345283;1345284;1345285;1345286;1345287;1345288;1345289;1345290;1345291;1345292;1345293;1345294;1345295;1345296;1345297;1345298;1345299;1345300;1345301;1345302;1345303;1345304;1345305;1345306;1345307;1345308;1345309;1345310;1345311;1345312;1345313;1348968;1348969;1348970;1348971;1348972;1348973;1348974;1348975;1348976;1348977;1348978;1348979;1348980;1348981;1348982;1348983;1348984;1348985;1348986;1348987;1348988;1348989;1348990;1348991;1348992;1348993;1348994;1348995;1348996;1348997;1348998;1348999;1349000;1349001;1349002;1349003;1349004;1349005;1349006;1349007;1349008;1349009;1349010;1349011;1349012;1349013;1349014;1349015;1349016;1349017;1349018;1349019;1349020;1349021;1349022;1357313;1357314;1357315;1357316;1357317;1357318;1357319;1357320;1357321;1357322;1357323;1357324;1357325;1357326;1357327;1357328;1357329;1357330;1394835;1394836;1394837;1394838;1394839;1394840;1394841;1470559;1470560;1470561;1470562;1470563;1470564;1470565;1470566;1470567;1470568;1470569;1470570;1470571;1470572;1470573;1470574;1470575;1470576;1470577;1470578;1470579;1470580;1470581;1470582;1470583;1470584;1470585;1470586;1470587;1470588;1470589;1470590;1470591;1470592;1470593;1470594;1470595;1470596;1470597;1470598;1470599;1470600;1470601;1470602;1470603;1470604;1470605;1470606;1470607;1470608;1470609;1470610;1470611;1470612;1470613;1470614;1470615;1470616;1470617;1470618;1470619;1470620;1470621;1470622;1470623;1470624;1470625;1470626;1470627;1470628;1470629;1470630;1470631;1470632;1470633;1470634;1470635;1470636;1470637;1470638;1470639;1470640;1470641;1470642;1470643;1470644;1470645;1470646;1470647;1470648;1470649;1470650;1470651;1470652;1470653;1470654;1470655;1470656;1470657;1470658;1470659;1470660;1470661;1470662;1470663;1494665;1494666;1494667;1494668;1494669;1494670;1494671;1494672;1494673;1494674;1494675;1494676;1494677;1494678;1494679;1494680;1494681;1494682;1494683;1494684;1494685;1494686;1494687;1494688;1494689;1494690;1494691;1494692;1494693;1494694;1494695;1494696;1494697;1494698;1494699;1494700;1494701;1494702;1494703;1494704;1494705;1494706;1494707;1494708;1673129;1673130;1673131;1673132;1673133;1673134;1673135;1673136;1673137;1673138;1673139;1673140;1673141;1673142;1673143;1673144;1673145;1673146;1673147;1673148;1673149;1673150;1673151;1673152;1673153;1673154;1673155;1673156;1673157;1673158;1673159;1673160;1673161;1673162;1673163;1673164;1673165;1726876;1726877;1726878;1726879;1726880;1726881;1726882;1726883;1726884	333	ENSG00000197043
1.37675	NaN	NaN	1.51744	1.52084	NaN	1.51639	NaN	NaN	NaN	NaN	NaN	NaN	NaN	NaN	NaN	NaN	NaN	NaN	NaN	NaN	NaN	NaN	NaN	-4.54798	NaN	NaN	NaN	NaN	NaN	NaN	NaN	NaN	NaN	NaN	NaN	NaN				Keep				7	7	4	4.8	4.8	2.9	182.36	0.00013065	6.2842	26759000	18599000	8159500	1	1	1	2	1	2	0	0	0	1	1	0	0	0	0	1	1	1	0	0.990273	-0.00117207	0	-4.34294e-08	1	0	0	-4.34294e-08	1	0	0	A6PVG8;G5E933;O95248;O95248-4;Q68CX1;Q59EX9;A6PVH0;Q86TK5;Q6PGN5;A6PVG7;H0Y5W8	A6PVG8;G5E933;O95248;O95248-4;Q68CX1;Q59EX9;A6PVH0	Myotubularin-related protein 5	SBF1;DKFZp761D0422	>tr|A6PVG8|A6PVG8_HUMAN SET binding factor 1 (Fragment) OS=Homo sapiens GN=SBF1 PE=4 SV=1;>tr|G5E933|G5E933_HUMAN Myotubularin-related protein 5 OS=Homo sapiens GN=SBF1 PE=4 SV=1;>sp|O95248|MTMR5_HUMAN Myotubularin-related protein 5 OS=Homo sapiens GN=SBF1	165893;165894;165895;398355;398356;398357;398358;398359;398360;398361;497910;613024;1022896;1022897;1022898;1022899;1022900;1022901;1022902;1308783;1308784;1308785;1625897	337	ENSG00000100241
-0.0636815	NaN	NaN	NaN	0.66537	0.565138	0.266821	NaN	NaN	NaN	NaN	NaN	NaN	NaN	NaN	NaN	NaN	NaN	NaN	NaN	NaN	NaN	-2.30953	-1.17395	-3.21509	NaN	NaN	NaN	NaN	NaN	NaN	NaN	NaN	NaN	NaN	NaN	NaN				Keep				3	3	2	12.2	12.2	8.4	25.83	0.0002328	3.4523	300850000	134760000	166090000	1	0	1	2	2	2	1	0	1	1	1	1	1	1	1	1	1	1	0	0.989951	NaN	0	-4.34294e-08	1	0	0	-4.34294e-08	1	0	0	Q5HY75;D3DWX8;A6QRH6;P98173-2;P98173;A6QRH7	Q5HY75;D3DWX8;A6QRH6;P98173-2;P98173	Protein FAM3A	FAM3A	>tr|Q5HY75|Q5HY75_HUMAN Protein FAM3A OS=Homo sapiens GN=FAM3A PE=2 SV=1;>tr|D3DWX8|D3DWX8_HUMAN Family with sequence similarity 3, member A, isoform CRA_c OS=Homo sapiens GN=FAM3A PE=4 SV=1;>tr|A6QRH6|A6QRH6_HUMAN Protein FAM3A OS=Homo sapiens GN=FAM3A PE	243794;243795;243796;1367405;1367406;1367407;1658241;1658242;1658243;1658244;1658245;1658246;1658247;1658248;1658249;1658250;1658251;1658252;1658253;1658254;1658255;1658256;1658257;1658258	345	ENSG00000071889
1.97845	NaN	NaN	NaN	NaN	NaN	NaN	1.37171	NaN	NaN	2.20764	NaN	2.56501	NaN	NaN	NaN	NaN	NaN	NaN	NaN	NaN	NaN	NaN	NaN	NaN	-0.975657	NaN	NaN	0.316467	NaN	0.0967045	NaN	NaN	NaN	NaN	NaN	NaN				Keep				11	10	5	12.2	11.4	5.8	119.35	0	14.535	139900000	89625000	50275000	0	0	1	0	1	1	3	0	1	4	0	4	0	0	0	1	0	1	-4.34294e-08	1	0	0	0	0.984428	1.01461	0	-4.34294e-08	1	0	0	B7ZM44;Q1WIR0;B2RAH3;A7E2E0;Q5SR50;O00334;O00329;Q59HC4;Q1WIQ9;F5H807;B4E0L4;O00329-2	B7ZM44;Q1WIR0;B2RAH3;A7E2E0;Q5SR50;O00334;O00329;Q59HC4;Q1WIQ9	Phosphatidylinositol 4,5-bisphosphate 3-kinase catalytic subunit delta isoform	PIK3CD	>tr|B7ZM44|B7ZM44_HUMAN PIK3CD protein OS=Homo sapiens GN=PIK3CD PE=2 SV=1;>tr|Q1WIR0|Q1WIR0_HUMAN Phosphoinositide-3-kinase C OS=Homo sapiens PE=2 SV=1;>tr|B2RAH3|B2RAH3_HUMAN cDNA, FLJ94916, highly similar to Homo sapiens phosphoinositide-3-kinase, catal	173353;173354;173355;173356;173357;173358;173359;173360;339816;339817;455579;455580;455581;455582;601628;601629;601630;601631;601632;601633;601634;601635;601636;601637;792765;792766;792767;792768;792769;792770;1031059;1031060;1031061;1200382;1309644;1309645;1309646;1362947;1439058;1439059;1439060;1439061;1439062;1613125;1613126;1613127;1613128;1613129;1613130;1613131;1613132;1613133;1613134;1613135	357	ENSG00000171608
-0.00254252	NaN	NaN	NaN	NaN	-0.552596	-0.0891418	NaN	0.167031	0.239027	NaN	NaN	0.647604	0.130601	NaN	-0.264777	0.701029	0.594673	NaN	NaN	NaN	NaN	NaN	NaN	NaN	NaN	-5.21249	-4.36804	NaN	NaN	NaN	-4.80838	NaN	NaN	NaN	NaN	NaN				Keep				5	5	3	3.6	3.6	1.7	196.43	0.00023579	3.705	62792000	30312000	32481000	1	0	1	1	1	1	0	1	1	0	0	1	1	1	2	2	2	1	0	0.98963	NaN	0	0	0.984081	0.444575	0	0.817713	0.0685725	0.714939	2.34624	A7E2V4-5;A7E2V4;A7E2V4-3;A7E2V4-4;H7C453;H7BZ52;A7E2V4-2;Q8N420;H7C214;H0YCW2	A7E2V4-5;A7E2V4;A7E2V4-3;A7E2V4-4;H7C453;H7BZ52;A7E2V4-2	Zinc finger SWIM domain-containing protein 8	ZSWIM8	>sp|A7E2V4-5|K0913_HUMAN Isoform 5 of Zinc finger SWIM domain-containing protein KIAA0913 OS=Homo sapiens GN=KIAA0913;>sp|A7E2V4|K0913_HUMAN Zinc finger SWIM domain-containing protein KIAA0913 OS=Homo sapiens GN=KIAA0913 PE=1 SV=1;>sp|A7E2V4-3|K0913_HUMAN	45344;45345;45346;45347;45348;45349;45350;45351;45352;45353;45354;45355;45356;45357;81131;81132;97524;97525;97526;97527;97528;97529;491207;939593;939594;939595;939596;939597;939598;939599;939600;939601;939602;939603;939604;939605;939606;939607;939608;939609;939610;939611;939612;939613	360	ENSG00000214655
-0.215473	-0.493919	NaN	-0.10231	NaN	NaN	NaN	NaN	-0.518977	-1.18819	NaN	NaN	-0.560917	-0.0756442	NaN	NaN	0.422014	0.191057	0.199921	-6.43076	NaN	-4.13402	NaN	NaN	NaN	NaN	NaN	NaN	NaN	NaN	NaN	-4.10243	NaN	NaN	-3.52175	NaN	-4.5699				Keep				3	3	3	4.8	4.8	4.8	117.57	0.0001307	6.2902	57480000	24221000	33259000	1	1	1	1	1	1	0	1	2	0	0	2	1	0	1	1	2	1	0	0.989308	NaN	0	0	0.983733	0.292666	0	0	0.980127	0.346642	0	G5E953;A8K0L6;A7E2W2;Q13615-3;Q13615-2;Q13615	G5E953;A8K0L6;A7E2W2;Q13615-3;Q13615-2;Q13615	Myotubularin-related protein 3	MTMR3	>tr|G5E953|G5E953_HUMAN Myotubularin related protein 3, isoform CRA_e OS=Homo sapiens GN=MTMR3 PE=4 SV=1;>tr|A8K0L6|A8K0L6_HUMAN cDNA FLJ76734, highly similar to Homo sapiens myotubularin related protein 3 (MTMR3), transcript variant 3, mRNA OS=Homo sapien	1403089;1403090;1474166;1675552;1675553;1675554;1675555;1675556;1675557;1675558;1675559;1675560;1675561;1675562;1675563;1675564;1675565;1675566;1675567;1675568;1675569;1675570;1675571;1675572;1675573;1675574	361	ENSG00000100330
1.91522	NaN	NaN	NaN	2.39113	2.0382	2.11104	NaN	NaN	NaN	NaN	NaN	NaN	2.23354	NaN	NaN	2.52257	NaN	0.679565	NaN	NaN	NaN	-1.94768	-0.990284	NaN	NaN	NaN	NaN	NaN	NaN	NaN	-0.565508	NaN	NaN	-2.21144	NaN	-2.4122				Keep				10	10	3	16.1	16.1	6.7	84.177	0	27.107	200000000	147430000	52575000	0	0	1	2	3	1	0	0	0	0	0	0	3	0	0	2	0	2	0	0.988987	NaN	0	-4.34294e-08	1	0	0	0	0.97983	-0.632468	0	A7E2X1;Q8WY54-2;Q8WY54;Q8WY54-3	A7E2X1;Q8WY54-2;Q8WY54;Q8WY54-3	Protein phosphatase 1E	PPM1E	>tr|A7E2X1|A7E2X1_HUMAN PPM1E protein OS=Homo sapiens GN=PPM1E PE=2 SV=1;>sp|Q8WY54-2|PPM1E_HUMAN Isoform 2 of Protein phosphatase 1E OS=Homo sapiens GN=PPM1E;>sp|Q8WY54|PPM1E_HUMAN Protein phosphatase 1E OS=Homo sapiens GN=PPM1E PE=1 SV=2;>sp|Q8WY54-3|PPM	129272;129273;129274;129275;129276;129277;129278;129279;156961;156962;156963;156964;156965;156966;156967;281308;281309;396734;396735;396736;396737;396738;396739;396740;724377;724378;844979;844980;844981;844982;844983;844984;844985;844986;844987;844988;844989;844990;844991;844992;844993;844994;1271378;1271379;1271380;1271381;1271382;1273231;1273232;1273233;1273234;1273235;1658151;1718227	362	ENSG00000175175
0.939936	2.07684	1.43102	1.5982	NaN	NaN	2.036	NaN	NaN	-0.471398	0.207946	0.718041	0.576833	1.17717	1.14396	1.02705	0.975707	0.579043	0.960441	0.123966	-0.937805	0.974123	NaN	NaN	0	NaN	NaN	-1.70557	-1.29818	-1.10938	-1.2478	0.0331631	-0.554026	-0.539476	-0.331238	-0.872526	-0.566961				Keep				35	35	7	26.3	26.3	5.7	206.69	0	199.04	1284500000	788540000	496010000	3	2	4	0	1	4	1	1	2	2	2	2	4	5	5	6	5	5	0	0.988666	-0.333977	0	0	0.983386	0.972339	0	0.808427	0.152355	-0.27766	-1.16906	Q8WWQ0;A7J992;Q9NWP3;Q5R2U5;H0Y4A7;Q5R2U4;H0Y4R9;Q5R2U9;H0Y500;Q5R2U7;H7C409;Q5R2U8;H0Y5I9;Q5R2U6;H0Y463;Q6RI45-2	Q8WWQ0;A7J992	PH-interacting protein	PHIP	>sp|Q8WWQ0|PHIP_HUMAN PH-interacting protein OS=Homo sapiens GN=PHIP PE=1 SV=2;>tr|A7J992|A7J992_HUMAN Pleckstrin homology domain-interacting protein variant 1 OS=Homo sapiens GN=PHIP PE=2 SV=1	80586;80587;80588;80589;80590;80591;80592;80593;80594;80595;110539;110540;110541;110542;110543;110544;201775;201776;201777;201778;201779;201780;201781;235720;235721;235722;235723;345618;396271;396272;396273;396274;520043;520044;520045;520046;520047;520048;520049;520050;520051;520052;522681;522682;522683;522684;522685;522686;576319;576320;576321;576322;576323;576324;576325;576326;576327;576328;576329;576330;576331;576332;576333;576334;576335;576336;576337;576338;620094;620095;620096;620097;620098;620099;620100;620101;620102;620103;620104;620105;620106;620107;620108;620109;645388;645389;645390;645391;645392;710647;710648;710649;710650;710651;710652;710653;710654;710655;739146;778490;778491;778492;778493;778494;778495;778496;796135;796136;796137;796138;796139;796140;796141;796142;838813;838814;838815;838816;838817;838818;838819;838820;838821;838822;838823;931430;950638;950639;950640;950641;950642;950643;950644;950645;950646;950647;950648;967916;967917;967918;967919;967920;967921;967922;967923;967924;1132935;1132936;1132937;1132938;1132939;1313964;1313965;1314791;1314792;1314793;1314794;1314795;1314796;1314797;1314798;1314799;1337622;1337623;1337624;1337625;1337626;1337627;1337628;1337629;1407446;1407447;1407448;1407449;1407450;1407451;1433325;1513219;1513220;1513221;1513222;1513223;1513224;1536990;1536991;1536992;1536993;1536994;1536995;1536996;1536997;1536998;1536999;1537000;1537001;1537002;1545714;1545715;1545716;1545717;1545718;1545719;1545720;1545721;1545722;1545723;1545724;1545725;1545726;1545727;1545728;1545729;1545730;1545731;1545732;1545733;1545734;1545735;1585991;1585992;1585993;1585994;1585995;1585996;1585997;1585998;1585999;1586000;1586001;1586002;1586003;1660071;1660072;1660073;1660074;1660075;1660076;1660077;1660078;1660389;1660390;1660391;1664702;1664703;1692711;1703231;1703232;1703233	364	ENSG00000146247
-0.464035	-0.221869	-0.455427	-0.476979	-0.648769	-0.172255	-0.423144	-0.788731	-1.04468	NaN	-0.0898966	-1.03088	-0.758811	-0.209495	-0.188081	-0.24012	-0.291928	-0.139133	-0.340084	-1.43285	NaN	-0.0815525	-1.37539	-1.06582	-0.815441	-1.2562	-0.906088	NaN	-1.7029	NaN	-1.00862	-0.579966	-0.763002	-0.713816	-0.743759	-0.993258	-0.248442				Keep				30	30	7	38.9	38.9	10.7	110.34	0	205.15	1175400000	437060000	738380000	3	2	4	2	4	4	3	2	0	4	2	3	4	3	3	3	3	2	0.0642144	0.94254	0.0299645	0.115232	0.374564	0.534084	0.290175	0.712136	0.265327	0.803997	-0.044483	-0.273862	A7MD03;Q96JG6;F5H5U7;B3KX22;B4DS55;D6W5Q7;Q5JPD9;H0Y7Q2;Q9NXR2;Q75N11;Q96JG6-2;H7BZP1;C9JA29;F8WDT1;F2Z3F0	A7MD03;Q96JG6;F5H5U7;B3KX22;B4DS55;D6W5Q7;Q5JPD9;H0Y7Q2	Coiled-coil domain-containing protein 132	CCDC132;FLJ20097;DKFZp313I2429	>tr|A7MD03|A7MD03_HUMAN CCDC132 protein OS=Homo sapiens GN=CCDC132 PE=2 SV=1;>sp|Q96JG6|CC132_HUMAN Coiled-coil domain-containing protein 132 OS=Homo sapiens GN=CCDC132 PE=1 SV=3;>tr|F5H5U7|F5H5U7_HUMAN Coiled-coil domain-containing protein 132 OS=Homo sap	151722;151723;151724;208262;208263;282660;282661;282662;285816;285817;285818;285819;285820;285821;287938;287939;287940;287941;287942;287943;287944;287945;287946;287947;287948;287949;287950;287951;287952;301164;301165;301166;301167;301168;554629;554630;618129;618130;618131;618132;618133;618134;618135;618136;618137;618138;618139;618140;618141;618142;618143;618144;735876;735877;735878;735879;735880;735881;735882;735883;754242;754243;754244;754245;754246;754247;754248;754249;754250;754251;754252;754253;754254;754255;754256;754257;754258;754259;754260;754261;754262;754263;754264;754265;754266;754267;754268;754269;754270;754271;754272;754273;754274;754275;754276;754277;754278;862499;862500;862501;862502;862503;862504;862505;862506;862507;862508;862509;862510;862511;862512;862513;862514;893201;893202;893203;893204;893205;893206;893207;908310;908311;908312;908313;908314;908315;908316;908317;908318;908319;908320;908321;908322;908323;908324;914440;914441;914442;914443;914444;914445;914446;914447;914448;914449;914450;914451;914452;914453;914454;914455;914456;914457;914458;914459;914460;914461;914462;914463;914464;914465;914466;914467;914468;914469;914470;947722;947723;947724;947725;947726;947727;947728;947729;947730;947731;947732;947733;947734;947735;947736;947737;947738;947739;947740;947741;947742;947743;947744;947745;947746;947747;947748;947749;947750;947751;947752;947753;947754;996254;996255;1051324;1051325;1051326;1051327;1051328;1051329;1051330;1051331;1208934;1208935;1208936;1208937;1208938;1315465;1315466;1315467;1315468;1315469;1315470;1315471;1362009;1362010;1362011;1362012;1362013;1362014;1362015;1362016;1362017;1362018;1362019;1362020;1362021;1362022;1362023;1362024;1362025;1362026;1362027;1362028;1362029;1362030;1362031;1362032;1362033;1362034;1362035;1362036;1362037;1362038;1362039;1362040;1362041;1362042;1362043;1362044;1362045;1370785;1370786;1370787;1370788;1370789;1370790;1370791;1370792;1370793;1370794;1370795;1370796;1370797;1370798;1372129;1453875;1453876;1453877;1453878;1453879;1453880;1453881;1453882;1453883;1453884;1453885;1512637;1512638;1512639;1512640;1512641;1512642;1512643;1512644;1512645;1512646;1512647;1512648;1512649;1512650;1512651;1512652;1516558;1516559;1516560;1516561;1516562;1516563;1516564;1516565;1516566;1606261;1606262;1606263;1606264;1606265;1606266;1618666;1618667;1618668;1618669;1618670;1618671;1618672;1618673;1618674;1618675;1618676;1618677;1618678;1618679;1648457;1648458;1648459;1648460;1648461;1648462;1648463;1648464;1648465;1648466;1648467;1648468;1648469;1648470;1648471;1648472;1648473;1648474;1648475;1648476;1648477	367	ENSG00000004766
-0.52917	0.0168016	-0.392495	NaN	-0.588485	NaN	-0.290128	1.42889	NaN	NaN	NaN	NaN	-0.453427	NaN	-0.559732	-0.482281	NaN	NaN	-0.476347	NaN	NaN	NaN	NaN	NaN	NaN	NaN	NaN	NaN	NaN	NaN	NaN	NaN	NaN	NaN	NaN	NaN	-2.35805				Keep				4	4	1	30.9	30.9	6.4	22.417	0	14.749	566990000	191700000	375290000	1	1	1	1	0	1	1	1	1	1	1	1	1	1	1	1	1	1	0.362875	0.52079	0.251459	0.711846	0	0.982692	-1.88232	0	0	0.979238	0.0446597	0	Q9NV56;A8C4L5	Q9NV56;A8C4L5	MRG/MORF4L-binding protein	MRGBP	>sp|Q9NV56|MRGBP_HUMAN MRG-binding protein OS=Homo sapiens GN=MRGBP PE=1 SV=1;>tr|A8C4L5|A8C4L5_HUMAN Chromosome 20 open reading frame 20, isoform CRA_a OS=Homo sapiens GN=URCC4 PE=2 SV=1	423379;423380;423381;423382;423383;423384;423385;423386;423387;423388;1054136;1054137;1054138;1054139;1054140;1054141;1054142;1054143;1054144;1054145;1054146;1054147;1054148;1054149;1054150;1054151;1054152;1054153;1054154;1054155;1054156;1054157;1054158;1054159;1054160;1054161;1579154;1597573;1597574;1597575;1597576;1597577;1597578;1597579;1597580;1597581;1597582;1597583;1597584;1597585;1597586;1597587;1597588;1597589;1597590;1597591;1597592	370	ENSG00000101189
1.19457	1.09051	NaN	NaN	NaN	NaN	NaN	0.493335	NaN	1.07297	NaN	2.16776	1.87741	NaN	-1.6692	1.38701	1.38352	1.27091	1.46568	1.04472	NaN	NaN	NaN	NaN	NaN	-0.851915	NaN	0.549408	NaN	0.850285	0.528442	NaN	0.279934	1.25262	0.445286	0.358999	0.639931				Keep				11	11	7	13.4	13.4	9	125.06	0	61.501	944960000	443430000	501530000	3	0	1	1	1	1	2	0	2	1	3	2	0	2	2	2	4	4	0	0.988025	NaN	0	1.00753	0.0710644	1.23943	2.92219	0.298679	0.384464	1.51446	0.929604	A8CG34;Q96HA1;A8CG34-2;Q96HA1-2;Q96HA1-3;A8MXF9;B4DET5;C9JFL1;A6NF01;A8MY32;C9JER0;C9J370;F6STJ3;Q6PJE2	A8CG34;Q96HA1;A8CG34-2;Q96HA1-2;Q96HA1-3;A8MXF9;B4DET5	Nuclear envelope pore membrane protein POM 121C;Nuclear envelope pore membrane protein POM 121	POM121C;POM121	>sp|A8CG34|P121C_HUMAN Nuclear envelope pore membrane protein POM 121C OS=Homo sapiens GN=POM121C PE=1 SV=2;>sp|Q96HA1|P121A_HUMAN Nuclear envelope pore membrane protein POM 121 OS=Homo sapiens GN=POM121 PE=1 SV=2;>sp|A8CG34-2|P121C_HUMAN Isoform 2 of Nucl	119024;119025;119026;119027;119028;119029;119030;485076;485077;485078;485079;485080;707032;707033;1032039;1032040;1032041;1032042;1032043;1032044;1032045;1032046;1032047;1032048;1040953;1040954;1040955;1040956;1040957;1040958;1040959;1040960;1040961;1040962;1040963;1040964;1240868;1300027;1365327;1365328;1365329;1365330;1369423;1460665;1460666;1460667;1460668;1460669;1460670;1460671;1460672;1460673;1460674;1460675;1460676;1460677;1460678;1460679;1624287;1624288;1624289	372	ENSG00000135213;ENSG00000196313;ENSG00000262122
-0.653763	-0.400707	0.0627342	NaN	NaN	-0.392527	-0.406335	-0.336601	-0.549225	NaN	-0.379991	-0.371865	-0.377832	-1.35478	NaN	NaN	-1.10536	NaN	-1.98104	-2.87014	NaN	NaN	NaN	-3.5974	NaN	-2.12191	NaN	NaN	-2.90761	NaN	NaN	NaN	NaN	NaN	NaN	NaN	-2.88616				Keep				16	16	11	25.4	25.4	19.2	73.912	0	10.429	555330000	194340000	360990000	3	3	1	1	3	3	3	2	1	2	3	2	3	1	1	3	1	2	0.299586	0.606082	0.230444	0.694479	0.19059	0.844206	0.0663506	0.32156	0	0.978349	-0.188424	0	A8K031;O14777;Q05DQ6;I3L4G3;I3L0P0	A8K031;O14777;Q05DQ6	Kinetochore protein NDC80 homolog	KNTC2;NDC80	>tr|A8K031|A8K031_HUMAN Kinetochore associated 2, isoform CRA_a OS=Homo sapiens GN=KNTC2 PE=2 SV=1;>sp|O14777|NDC80_HUMAN Kinetochore protein NDC80 homolog OS=Homo sapiens GN=NDC80 PE=1 SV=1;>tr|Q05DQ6|Q05DQ6_HUMAN NDC80 protein (Fragment) OS=Homo sapiens	36509;36510;36511;36512;36513;36514;36515;36516;36517;36518;36519;36520;80230;80231;80232;210659;210660;210661;210662;210663;210664;210665;210666;210667;210668;210669;210670;264148;360043;360044;544984;822192;936907;936908;936909;936910;936911;936912;936913;936914;936915;1000155;1049643;1049644;1049645;1049646;1049647;1049648;1049649;1281497;1281498;1281499;1352715;1352716;1352717;1352718;1542408;1542409;1542410;1542411;1559624;1723916;1730994	381	ENSG00000080986
-0.709315	-0.457097	NaN	-0.372868	-0.108929	-0.116776	-0.355448	-0.336782	-0.171685	-0.461696	-0.0651437	NaN	-0.228759	-0.809166	-0.74918	-0.765306	-0.800886	-0.60555	-0.696492	1.89043	NaN	-0.708897	1.52717	1.23877	1.07986	1.26235	-0.181219	0.189556	1.64019	NaN	0.250786	0.229729	0.730188	1.06671	1.83357	0.980488	1.26471				Keep				21	21	2	48	48	9.3	53.371	0	113.86	3723400000	1201000000	2522400000	2	0	1	1	1	1	1	1	1	1	0	1	1	1	1	1	1	1	1.00339	0.216411	-0.221265	-1.15723	0.622202	0.468146	0.176437	0.812158	0.492607	0.635239	0.0735746	0.46212	C9JFE4;A8K070;Q13098-5;Q13098;Q13098-7;B4DND6;Q13098-6;J3KSA5;J3QLT0;J3QS88;J3KTB0;Q59F65;J3QS84;J3QLE8;J3QL53;J3KRE8;J3QQX0	C9JFE4;A8K070;Q13098-5;Q13098;Q13098-7;B4DND6;Q13098-6	COP9 signalosome complex subunit 1	GPS1	>tr|C9JFE4|C9JFE4_HUMAN COP9 signalosome complex subunit 1 OS=Homo sapiens GN=GPS1 PE=4 SV=2;>tr|A8K070|A8K070_HUMAN cDNA FLJ75157, highly similar to Homo sapiens G protein pathway suppressor 1, transcript variant 1, mRNA OS=Homo sapiens PE=2 SV=1;>sp|Q130	76762;76763;76764;76765;76766;76767;76768;76769;76770;76771;76772;76773;76774;76775;76776;76777;76778;76779;76780;76781;76782;76783;76784;76785;76786;76787;76788;76789;76790;76791;76792;76793;76794;76795;76796;76797;76798;76799;76800;76801;76802;76803;76804;76805;76806;76807;76808;76809;76810;76811;76812;76813;76814;76815;76816;76817;76818;76819;76820;76821;76822;76823;76824;76825;76826;76827;76828;76829;76830;76831;76832;76833;76834;76835;76836;76837;76838;76839;76840;76841;76842;76843;151788;151789;151790;151791;151792;151793;151794;151795;151796;151797;151798;151799;151800;151801;151802;151803;151804;151805;151806;151807;151808;151809;226534;226535;226536;226537;226538;226539;226540;226541;226542;226543;226544;226545;226546;226547;226548;226549;226550;226551;226552;226553;226554;226555;226556;226557;226558;226559;226560;226561;226562;226563;226564;226565;226566;226567;226568;226569;226570;226571;226572;226573;226574;226575;226576;226577;226578;226579;226580;226581;226582;226583;226584;226585;226586;226587;226588;226589;226590;226591;226592;226593;226594;226595;242655;242656;242657;242658;242659;242660;242661;242662;242663;242664;242665;242666;242667;242668;242669;242670;242671;242672;242673;242674;242675;242676;242677;242678;242679;242680;242681;291369;291370;317077;317078;317079;317080;317081;317082;317083;317084;317085;317086;317087;317088;317089;317090;317091;317092;317093;317094;317095;317096;317097;317098;317099;456995;456996;456997;456998;456999;457000;457001;457002;457003;457004;457005;473940;473941;473942;473943;473944;473945;473946;473947;473948;473949;473950;473951;473952;473953;473954;473955;473956;473957;473958;473959;473960;473961;473962;473963;473964;473965;473966;473967;473968;473969;473970;473971;473972;473973;473974;473975;473976;473977;473978;473979;473980;473981;611295;611296;822273;822274;822275;822276;822277;822278;822279;822280;822281;822282;822283;822284;822285;822286;822287;822288;822289;822290;822291;822292;822293;822294;822295;822296;822297;822298;822299;822300;822301;822302;822303;822304;822305;822306;822307;822308;822309;822310;822311;822312;822313;822314;822315;916654;916655;916656;916657;916658;916659;916660;916661;916662;916663;916664;916665;916666;916667;916668;916669;916670;916671;916672;916673;916674;916675;916676;916677;916678;916679;916680;916681;916682;916683;916684;916685;916686;916687;916688;916689;916690;916691;916692;916693;916694;916695;916696;916697;916698;916699;916700;916701;916702;916703;916704;916705;916706;916707;916708;916709;916710;916711;916712;916713;916714;916715;982137;985116;985117;985118;985119;985120;985121;985122;985123;985124;985125;985126;985127;985128;985129;985130;985131;985132;985133;985134;1102869;1102870;1102871;1102872;1102873;1102874;1102875;1102876;1102877;1240049;1240050;1240051;1240052;1240053;1240054;1240055;1370496;1370497;1370498;1370499;1370500;1433582;1433583;1433584;1433585;1433586;1433587;1433588;1433589;1433590;1433591;1433592;1433593;1433594;1433595;1433596;1433597;1433598;1433599;1433600;1433601;1433602;1433603;1433604;1433605;1433606;1433607;1433608;1433609;1433610;1433611;1433612;1433613;1433614;1433615;1433616;1433617;1433618;1433619;1433620;1433621;1433622;1433623;1433624;1433625;1433626;1433627;1433628;1433629;1433630;1433631;1433632;1433633;1433634;1433635;1433636;1433637;1433638;1433639;1433640;1433641;1433642;1433643;1433644;1433645;1433646;1433647;1433648;1433649;1433650;1433651;1433652;1433653;1433654;1433655;1433656;1467619;1467620;1467621;1467622;1467623;1467624;1467625;1467626;1467627;1467628;1467629;1467630;1467631;1467632;1467633;1467634;1467635;1467636;1467637	387	ENSG00000169727
-0.905092	NaN	-0.16207	-0.360092	NaN	NaN	NaN	NaN	NaN	-0.109772	NaN	NaN	-1.09208	-0.660989	NaN	-1.67192	NaN	-0.929068	NaN	NaN	-2.5185	-1.76972	NaN	NaN	NaN	NaN	NaN	NaN	NaN	NaN	-2.53527	-2.13184	NaN	-2.41677	NaN	-2.50627	NaN				Keep				3	3	2	26.4	26.4	15.5	12.777	0.00012171	4.3688	370660000	124750000	245900000	1	2	2	0	1	0	1	1	1	0	1	2	2	1	2	1	2	1	0	0.987064	NaN	0	0	0.981307	-0.982313	0	0	0.978054	0.237388	0	D3DPQ2;A8K0B5;Q8IWT0;H7C3R6;Q8IWT0-2	D3DPQ2;A8K0B5;Q8IWT0	Protein archease	ZBTB8OS	>tr|D3DPQ2|D3DPQ2_HUMAN Zinc finger and BTB domain containing 8 opposite strand, isoform CRA_b OS=Homo sapiens GN=ZBTB8OS PE=4 SV=1;>tr|A8K0B5|A8K0B5_HUMAN Protein archease OS=Homo sapiens GN=ZBTB8OS PE=2 SV=1;>sp|Q8IWT0|ARCH_HUMAN Protein archease OS=Homo	418558;418559;418560;418561;418562;418563;418564;418565;418566;418567;418568;1336749;1336750;1336751;1596043;1596044;1596045;1596046;1596047;1596048;1596049;1596050;1596051;1596052;1596053;1596054;1596055	389	ENSG00000176261
-0.155017	-0.195783	-0.416227	-0.0631008	-0.0342716	-0.217014	-0.194625	0.202166	NaN	0.471259	1.26791	0.633218	0.807089	-0.18915	-0.0815971	0.0531382	-0.0900192	0.091555	-0.0311335	-1.05421	-1.25226	-0.668787	-0.723558	-1.18112	-0.946121	-1.19285	NaN	-0.399441	0.149105	-0.608593	-0.496021	-2.08927	-0.111235	-0.206108	-0.979742	-0.589783	-1.33545				Keep				4	4	4	22.7	22.7	22.7	28.703	0	13.003	969430000	411970000	557470000	4	2	4	3	3	3	3	1	2	3	2	2	2	3	3	2	3	2	0.250649	0.777276	-0.0763998	-0.350505	1.03257	0.111603	0.566027	1.7034	0.284834	0.739758	0.0626706	0.333062	E9PQA6;A8K0C2;Q96EY5-3;Q96EY5;Q96EY5-2;E9PLL0;E9PPW1;E9PJW8	E9PQA6;A8K0C2;Q96EY5-3;Q96EY5;Q96EY5-2;E9PLL0	Multivesicular body subunit 12A	MVB12A	>tr|E9PQA6|E9PQA6_HUMAN Multivesicular body subunit 12A OS=Homo sapiens GN=FAM125A PE=4 SV=1;>tr|A8K0C2|A8K0C2_HUMAN cDNA FLJ75950 OS=Homo sapiens PE=2 SV=1;>sp|Q96EY5-3|F125A_HUMAN Isoform 3 of Multivesicular body subunit 12A OS=Homo sapiens GN=FAM125A;>s	464539;464540;464541;464542;464543;464544;464545;464546;464547;464548;464549;464550;464551;464552;647766;647767;647768;647769;647770;647771;647772;647773;647774;647775;647776;647777;647778;647779;647780;647781;647782;647783;880233;880234;880235;880236;880237;880238;880239;880240;880241;880242;880243;880244;880245;880246;880247;880248;880249;880250;880251;1369400;1369401;1369402;1369403	392	ENSG00000141971
-0.158589	NaN	NaN	NaN	NaN	NaN	NaN	NaN	NaN	-0.876202	NaN	0.421895	-0.101062	NaN	NaN	NaN	NaN	0.538224	NaN	NaN	NaN	NaN	NaN	NaN	NaN	NaN	NaN	-4.78588	NaN	-4.46722	NaN	NaN	NaN	NaN	NaN	NaN	NaN				Keep				5	5	3	7	7	4.5	98.071	0.00013546	7.4944	74470000	30571000	43898000	0	0	1	1	0	0	0	1	2	0	2	2	1	0	0	0	2	0	-4.34294e-08	1	0	0	0	0.980615	1.03662	0	0	0.977463	NaN	0	A8K0G7;Q9UKY1;H0YB50	A8K0G7;Q9UKY1;H0YB50	Zinc fingers and homeoboxes protein 1	ZHX1	>tr|A8K0G7|A8K0G7_HUMAN cDNA FLJ78425, highly similar to Homo sapiens zinc fingers and homeoboxes 1 (ZHX1), mRNA OS=Homo sapiens PE=2 SV=1;>sp|Q9UKY1|ZHX1_HUMAN Zinc fingers and homeoboxes protein 1 OS=Homo sapiens GN=ZHX1 PE=1 SV=1;>tr|H0YB50|H0YB50_HUMAN	400132;1115441;1115442;1115443;1115444;1115445;1115446;1115447;1115448;1115449;1294654;1294655;1294656;1379168;1379169;1379170;1422694;1422695	396	ENSG00000165156
0.188805	NaN	NaN	NaN	NaN	NaN	NaN	NaN	NaN	0.719634	NaN	NaN	NaN	NaN	0.16035	NaN	1.19023	NaN	0.993359	NaN	NaN	NaN	NaN	NaN	NaN	NaN	NaN	-2.6178	NaN	NaN	NaN	NaN	NaN	NaN	-1.9599	NaN	-3.09823				Keep				17	15	3	19.3	16.9	3.8	105.33	0	50.953	128800000	65248000	63556000	0	0	0	0	1	0	1	0	2	0	0	0	1	2	1	2	1	3	-4.34294e-08	1	0	0	0	0.98027	NaN	0	0	0.977168	0.931447	0	A8K0J3;Q9H2K8;G3V1Q8;B3KPH9;Q9P0C6;F5GWV8;F5H3L7;F5H5E0;F5H0M3;F5H7G4;F5GX96;F5GY38;F5H005;H0YF68	A8K0J3;Q9H2K8;G3V1Q8;B3KPH9	Serine/threonine-protein kinase TAO3	TAOK3	>tr|A8K0J3|A8K0J3_HUMAN cDNA FLJ76732, highly similar to Homo sapiens TAO kinase 3 (TAOK3), mRNA OS=Homo sapiens PE=2 SV=1;>sp|Q9H2K8|TAOK3_HUMAN Serine/threonine-protein kinase TAO3 OS=Homo sapiens GN=TAOK3 PE=1 SV=2;>tr|G3V1Q8|G3V1Q8_HUMAN Serine/threoni	48823;48824;48825;48826;48827;48828;48829;48830;48831;48832;48833;48834;48835;48836;48837;48838;48839;219315;219316;219317;219318;219319;219320;219321;219322;219323;219324;229229;229230;229231;229232;229233;229234;298278;298279;298280;307849;307850;307851;325591;325592;325593;325594;325595;325596;414525;414526;414527;414528;414529;414530;414531;414532;414533;414534;414535;414536;414537;414538;414539;414540;414541;414542;414543;414544;414545;414546;414547;593785;635988;635989;635990;635991;635992;635993;635994;635995;745649;745650;745651;745652;745653;745654;745655;745656;918142;918143;918144;918145;918146;918147;918148;918149;918150;918151;918152;998779;998780;998781;998782;998783;998784;998785;1058646;1058647;1058648;1058649;1058650;1058651;1058652;1058653;1152849;1152850;1152851;1152852;1152853;1244870;1244871;1244872;1244873;1244874;1244875;1244876;1244877;1244878;1244879;1244880;1244881;1244882;1244883;1244884;1588728;1588729;1588730;1588731;1588732;1588733;1588734;1588735;1588736;1588737;1588738;1588739;1588740;1588741;1588742;1588743;1588744;1588745;1588746;1588747;1588748	398	ENSG00000135090
0.0347355	NaN	NaN	NaN	NaN	NaN	NaN	NaN	NaN	NaN	NaN	NaN	NaN	0.59076	NaN	NaN	0.841727	1.12337	1.0448	NaN	NaN	NaN	NaN	NaN	NaN	NaN	NaN	NaN	NaN	NaN	NaN	NaN	NaN	NaN	NaN	NaN	-2.76073				Keep				2	2	1	9.2	9.2	4	34.511	0.00013317	6.8525	174540000	82529000	92013000	1	1	1	0	0	0	1	1	1	1	1	1	1	1	1	1	1	1	-4.34294e-08	1	0	0	-4.34294e-08	1	0	0	0	0.976873	0.412539	0	D3DVA4;A8K1I7;Q7Z7F0-4;Q7Z7F0-3;Q7Z7F0-2;Q7Z7F0	D3DVA4;A8K1I7;Q7Z7F0-4;Q7Z7F0-3;Q7Z7F0-2;Q7Z7F0	UPF0469 protein KIAA0907	KIAA0907	>tr|D3DVA4|D3DVA4_HUMAN KIAA0907, isoform CRA_a OS=Homo sapiens GN=KIAA0907 PE=4 SV=1;>tr|A8K1I7|A8K1I7_HUMAN cDNA FLJ77018, highly similar to Homo sapiens BLOM7 gamma (BLOM7) mRNA OS=Homo sapiens PE=2 SV=1;>sp|Q7Z7F0-4|K0907_HUMAN Isoform 4 of UPF0469 pro	1299232;1299233;1299234;1299235;1299236;1299237;1299238;1299239;1299240;1299241;1299242;1299243;1299244;1299245;1299246;1299247;1299248;1299249;1299250;1559927;1559928;1559929	411	ENSG00000132680
-0.0570322	0.965247	-0.155615	0.0345999	-0.240748	NaN	NaN	0.849429	0.717317	0.9103	0.501744	NaN	0.422299	-0.432484	NaN	-0.262766	2.53512	NaN	-0.116462	NaN	-2.5985	-2.00399	-3.66589	NaN	NaN	-1.35243	-1.87185	-1.23276	-2.00534	NaN	-3.43563	-2.18346	NaN	-2.67438	-1.72296	NaN	-1.539				Keep				6	6	5	21	21	16.9	28.202	0.00023565	3.7022	466870000	210910000	255970000	2	3	1	1	0	0	2	3	2	2	1	1	2	0	2	2	1	1	0	0.98483	0.522158	0	1.86781	0.0523162	-0.36366	-2.14621	0.348255	0.305389	1.55696	1.08992	A8K1K8;Q9BVV7;J3QRI1;J3KRJ3	A8K1K8;Q9BVV7;J3QRI1	Mitochondrial import inner membrane translocase subunit Tim21	C18orf55;TIMM21	>tr|A8K1K8|A8K1K8_HUMAN Chromosome 18 open reading frame 55, isoform CRA_b OS=Homo sapiens GN=C18orf55 PE=2 SV=1;>sp|Q9BVV7|TIM21_HUMAN Mitochondrial import inner membrane translocase subunit Tim21 OS=Homo sapiens GN=TIMM21 PE=1 SV=1;>tr|J3QRI1|J3QRI1_HUMA	436227;436228;436229;436230;436231;436232;436233;472443;1180168;1180169;1180170;1180171;1180172;1180173;1285081;1285082;1285083;1333176;1333177;1333178;1333179;1333180;1333181;1333182;1333183;1333184;1333185;1333186;1333187;1333188;1333189;1333190;1333191;1333192;1333193;1333194;1333195;1333196;1333197;1333198;1333199;1450612;1450613;1450614	413	ENSG00000075336
0.801165	0.115116	NaN	NaN	NaN	NaN	NaN	NaN	NaN	NaN	2.10645	NaN	1.2634	NaN	NaN	NaN	NaN	NaN	NaN	-2.77521	NaN	NaN	NaN	NaN	NaN	NaN	NaN	NaN	-1.78345	NaN	-1.34351	NaN	NaN	NaN	NaN	NaN	NaN				Keep				3	3	2	22	22	17.3	29.292	0	24.552	73398000	42973000	30425000	1	0	1	0	0	0	1	0	0	1	0	2	0	0	0	0	0	0	0	0.984512	NaN	0	0	0.979236	NaN	0	-4.34294e-08	1	0	0	A8K1R1;Q6NUK4;Q6NUK4-2	A8K1R1;Q6NUK4	Receptor expression-enhancing protein 3	REEP3	>tr|A8K1R1|A8K1R1_HUMAN cDNA FLJ77025 OS=Homo sapiens PE=2 SV=1;>sp|Q6NUK4|REEP3_HUMAN Receptor expression-enhancing protein 3 OS=Homo sapiens GN=REEP3 PE=2 SV=1	335164;335165;335166;335167;335168;335169;335170;335171;335172;335173;1319849;1319850;1319851;1319852;1319853;1319854;1319855;1341974;1341975	416	ENSG00000165476
1.56972	NaN	NaN	NaN	NaN	NaN	NaN	NaN	NaN	NaN	NaN	NaN	NaN	NaN	1.61125	NaN	2.36162	NaN	0.804823	NaN	NaN	NaN	NaN	NaN	NaN	NaN	NaN	NaN	NaN	NaN	NaN	NaN	-2.52155	NaN	-2.38854	NaN	NaN				Keep				6	6	3	4.6	4.6	2.6	169.72	0.00012115	4.2735	56085000	39408000	16678000	0	1	0	0	0	0	0	0	0	0	0	0	0	2	0	2	0	2	-4.34294e-08	1	0	0	-4.34294e-08	1	0	0	0	0.976578	-0.0280305	0	A8K1Y7;Q8WWN8;Q05CH1;Q05CA7;G5E9Y3;B4DIT1;E5RJU5	A8K1Y7;Q8WWN8;Q05CH1;Q05CA7;G5E9Y3;B4DIT1;E5RJU5	Arf-GAP with Rho-GAP domain, ANK repeat and PH domain-containing protein 3	ARAP3	>tr|A8K1Y7|A8K1Y7_HUMAN cDNA FLJ77273, highly similar to Homo sapiens centaurin, delta 3 (CENTD3), mRNA OS=Homo sapiens PE=2 SV=1;>sp|Q8WWN8|ARAP3_HUMAN Arf-GAP with Rho-GAP domain, ANK repeat and PH domain-containing protein 3 OS=Homo sapiens GN=ARAP3 PE=	155418;416481;416482;416483;416484;416485;565586;565587;565588;565589;565590;929864;929865;940192;1546217	420	ENSG00000120318
1.00376	1.90191	1.09522	1.13763	NaN	NaN	NaN	NaN	NaN	NaN	NaN	0.604789	NaN	NaN	-2.01017	NaN	NaN	NaN	NaN	-2.34069	NaN	-2.79615	NaN	NaN	NaN	NaN	NaN	NaN	NaN	NaN	NaN	NaN	-0.382927	NaN	NaN	NaN	NaN				Keep				13	13	9	27.7	27.7	16.8	71.925	0	53.118	251890000	69869000	182020000	3	3	2	2	1	0	1	1	1	0	2	1	1	2	2	1	1	1	0	0.984194	NaN	0	0	0.978892	NaN	0	0	0.976284	NaN	0	A8K1Z3;Q8NHV4;G3V3F1;Q8NHV4-2;Q05CT8;G3V4I9;G3V2M9;G3V4L2;G3V2V3	A8K1Z3;Q8NHV4;G3V3F1;Q8NHV4-2;Q05CT8	Protein NEDD1	NEDD1	>tr|A8K1Z3|A8K1Z3_HUMAN cDNA FLJ75002, highly similar to Homo sapiens, neural cell expressed,developmentally down-regulated gene 1 OS=Homo sapiens PE=2 SV=1;>sp|Q8NHV4|NEDD1_HUMAN Protein NEDD1 OS=Homo sapiens GN=NEDD1 PE=1 SV=1;>tr|G3V3F1|G3V3F1_HUMAN Neu	97955;97956;97957;447706;447707;447708;447709;447710;447711;447712;620153;620154;620155;620156;625251;625252;625253;625254;625255;734507;972421;972422;972423;972424;1087459;1197849;1249370;1249371;1249372;1249373;1249374;1249375;1249376;1282153;1402024;1402025;1402026;1466393;1466394;1731126;1731127	421	ENSG00000139350
-1.24035	-0.563298	-1.3661	-1.17602	-1.99737	-1.92478	-1.27998	-1.0882	NaN	NaN	1.33174	-0.98972	-1.26308	-1.04292	-1.09717	-1.09246	-0.996839	-1.19736	-1.14022	-1.07156	-2.20025	-1.36316	-1.72951	-2.22899	-0.916056	-1.53354	NaN	NaN	-0.973103	-1.60181	-2.12985	-1.21129	-0.969252	-0.693504	-0.164175	-0.305283	-0.0869369				Keep				6	6	4	19.3	19.3	12.4	28.915	0	9.5357	2023000000	546970000	1476100000	3	3	3	3	3	3	3	1	1	3	4	2	4	3	3	3	4	3	0.983875	0.0751111	0.698904	1.61543	0	0.978548	0.781177	0	0.199034	0.851913	-0.033959	-0.209473	A8K201;Q9Y3B9;A0JLN3	A8K201;Q9Y3B9	RRP15-like protein	RRP15	>tr|A8K201|A8K201_HUMAN cDNA FLJ75605, highly similar to Homo sapiens CGI-115 protein (CGI-115), mRNA OS=Homo sapiens PE=2 SV=1;>sp|Q9Y3B9|RRP15_HUMAN RRP15-like protein OS=Homo sapiens GN=RRP15 PE=1 SV=2	185827;185828;185829;185830;185831;185832;185833;185834;185835;185836;185837;185838;185839;185840;185841;542510;542511;542512;542513;542514;542515;542516;542517;542518;768741;768742;768743;768744;768745;768746;768747;768748;768749;768750;768751;768752;768753;768754;768755;768756;768757;768758;768759;768760;768761;768762;768763;768764;768765;768766;768767;768768;768769;768770;1311493;1311494;1311495;1311496;1311497;1311498;1311499;1311500;1311501;1311502;1311503;1311504;1311505;1311506;1311507;1311508;1311509;1311510;1474776;1474777;1474778;1474779;1474780;1474781;1474782;1474783;1474784;1474785;1474786;1474787;1474788;1474789;1474790;1474791;1474792;1474793;1474794;1474795;1474796;1579467;1579468;1579469;1579470	423	ENSG00000067533
-0.34481	-1.75518	-1.50182	NaN	NaN	0.0265165	NaN	-0.259811	0.611377	0.0659728	NaN	-0.740759	-0.715278	-0.144304	-0.277398	0.0488312	NaN	-0.0945092	-0.183723	NaN	-2.83964	NaN	NaN	-1.60463	NaN	-1.29505	-1.03513	-1.45453	NaN	-1.96375	-1.40405	-0.942532	-1.9401	-1.82118	NaN	-1.10143	-1.31616				Keep				12	12	8	60.2	60.2	41.2	23.354	0	147.96	1297600000	418560000	879040000	2	3	1	1	3	0	2	4	5	1	3	3	4	3	3	1	4	3	0	0.983241	-1.65502	0	1.12013	0.0621074	-0.867198	-2.44654	0.0471063	0.949914	-0.0148259	-0.0724333	A8K287;O00161;O00161-2;H3BM38;H3BNE1;H3BR18;H3BPJ0;H3BV99;H3BP15;H3BQY9;H3BNG6;H3BU94;H3BR99	A8K287;O00161;O00161-2;H3BM38;H3BNE1;H3BR18;H3BPJ0;H3BV99;H3BP15;H3BQY9	Synaptosomal-associated protein;Synaptosomal-associated protein 23	SNAP23	>tr|A8K287|A8K287_HUMAN Synaptosomal-associated protein OS=Homo sapiens GN=SNAP23 PE=2 SV=1;>sp|O00161|SNP23_HUMAN Synaptosomal-associated protein 23 OS=Homo sapiens GN=SNAP23 PE=1 SV=1;>sp|O00161-2|SNP23_HUMAN Isoform SNAP-23b of Synaptosomal-associated p	56081;56082;56083;56084;56085;56086;56087;56088;56089;56090;56091;56092;56093;56094;56095;56096;56097;56098;222268;222269;222270;222271;222272;222273;222274;222275;222276;222277;222278;222279;222280;222281;271403;271404;271405;271406;271407;271408;271409;271410;271411;271412;271413;271414;271415;271416;271417;631803;636135;675024;675025;675026;675027;675028;675029;675030;675031;675032;675033;675034;675035;675036;675037;675038;675039;675040;675041;675042;675043;675044;675045;675046;675047;723024;723025;723026;723027;723028;723029;723030;723031;723032;723033;723034;723035;723036;723037;723038;723039;723040;723041;723042;989463;989464;989465;989466;1251681;1251682;1251683;1453535;1453536;1453537;1453538;1453539;1498276;1498277;1498278;1498279;1498280;1498281;1498282;1498283;1498284;1498285;1498286;1498287;1498288;1498289;1498290;1498291;1498292;1498293	430	ENSG00000092531
-0.515303	-0.395244	0.610595	NaN	-0.250803	-0.387939	NaN	0.350972	NaN	NaN	-0.121863	-0.0376635	-0.187886	NaN	-1.39553	1.73139	-1.12293	NaN	NaN	NaN	-2.59276	NaN	NaN	NaN	NaN	NaN	NaN	NaN	NaN	-1.32336	NaN	NaN	NaN	NaN	NaN	NaN	NaN				Keep				10	10	3	39.3	39.3	15.6	36.039	0	28.151	336530000	129560000	206970000	1	1	1	1	1	1	1	0	1	1	1	1	0	1	2	1	1	0	0.25916	0.596337	0.427046	0.702873	0	0.977518	-0.466776	0	0	0.975695	-1.29085	0	A8K2I7;O14908	A8K2I7;O14908	PDZ domain-containing protein GIPC1	GIPC1	>tr|A8K2I7|A8K2I7_HUMAN cDNA FLJ76072, highly similar to Homo sapiens GIPC PDZ domain containing family, member 1 (GIPC1), transcript variant 1, mRNA OS=Homo sapiens PE=2 SV=1;>sp|O14908|GIPC1_HUMAN PDZ domain-containing protein GIPC1 OS=Homo sapiens GN=GI	34497;34498;34499;34500;34501;34502;34503;34504;34505;34506;34507;34508;34509;34510;34511;34512;244768;244769;244770;244771;244772;244773;244774;244775;244776;244777;244778;244779;244780;244781;506229;506230;506231;506232;506233;506234;506235;506236;506237;741286;741287;741288;741289;828793;909939;909940;909941;909942;909943;909944;909945;909946;909947;909948;909949;909950;909951;909952;909953;909954;909955;909956;909957;909958;909959;1264913;1264914;1264915;1264916;1264917;1298918;1298919;1298920;1298921;1298922;1298923;1298924;1298925;1298926;1298927;1298928;1298929;1298930;1298931;1298932;1298933;1298934;1298935;1298936;1298937;1298938;1298939;1298940;1298941;1298942;1298943;1298944;1298945;1298946;1298947;1298948;1298949;1298950;1298951;1298952;1298953;1298954;1298955;1298956;1298957;1298958;1298959;1298960;1298961;1298962;1298963;1298964;1298965;1298966;1380173;1380174;1380175;1380176;1380177;1380178;1380179;1380180;1380181;1380182;1380183;1380184;1380185;1380186;1380187;1531701;1531702;1531703;1531704;1531705;1531706;1531707;1531708;1531709;1531710;1531711;1531712;1531713;1531714	435	ENSG00000123159
-0.781551	-0.631248	-0.515443	-0.632389	NaN	-0.52403	-0.835632	NaN	-0.607482	0.0522017	-0.346011	-0.698858	-0.511319	-0.549101	-1.10331	-1.04827	-0.188975	-0.973291	-0.981359	0.0461044	-0.7391	-0.49778	NaN	-1.67617	NaN	-0.638302	NaN	NaN	-0.602305	-0.247877	0.799377	NaN	-1.65255	-1.69728	-1.86504	NaN	-0.884075				Keep				34	34	2	77.3	77.3	7.9	47.366	0	323.31	2388200000	573410000	1814800000	2	2	2	1	2	1	2	1	1	2	2	2	1	2	2	2	1	2	0.169954	0.819711	0.0868045	0.333149	0.224916	0.706594	-0.241089	-0.541492	0.226866	0.635187	0.185685	0.445886	A8K2M0;P43686;P43686-2	A8K2M0;P43686;P43686-2	26S protease regulatory subunit 6B	PSMC4	>tr|A8K2M0|A8K2M0_HUMAN Proteasome (Prosome, macropain) 26S subunit, ATPase, 4, isoform CRA_b OS=Homo sapiens GN=PSMC4 PE=2 SV=1;>sp|P43686|PRS6B_HUMAN 26S protease regulatory subunit 6B OS=Homo sapiens GN=PSMC4 PE=1 SV=2;>sp|P43686-2|PRS6B_HUMAN Isoform 2	24812;24813;24814;24815;24816;24817;24818;24819;24820;24821;24822;24823;24824;24825;24826;24827;24828;24829;24830;24831;24832;24833;24834;24835;24836;24837;24838;24839;24840;24841;24842;24843;24844;24845;24846;24847;24848;105202;105203;105204;105205;105206;105207;105208;105209;105210;105211;105212;105213;105214;105215;105216;105217;105218;105219;105220;105221;105222;105223;105224;105225;105226;105227;105228;105229;105230;105231;105232;105233;105234;105235;105236;105237;105238;105239;105240;105241;105242;105243;105244;105245;105246;105247;105248;105249;105250;105251;105252;105253;132387;132388;132389;132390;132391;132392;132393;132394;132395;132396;132397;132398;132399;132400;132401;132402;132403;132404;132405;132406;132407;132408;132409;132410;132411;132412;132413;132414;132415;132416;132417;132418;132419;132420;132421;132422;132423;132424;132425;132426;132427;132428;132429;132430;132431;132432;132433;132434;132435;132436;132437;132438;132439;132440;132441;132442;132443;132444;132445;132446;132447;132448;132449;132450;132451;132452;132453;132454;132455;132456;132457;132458;132459;132460;132461;132462;132463;132464;132465;132466;132467;132468;132469;132470;132471;132472;132473;132474;132475;132476;132477;132478;132479;132480;132481;132482;132483;132484;132485;132486;132487;132488;132489;132490;132491;132492;132493;132494;132495;132496;132497;132498;132499;132500;132501;268479;268480;268481;268482;268483;268484;268485;268486;268487;268488;268489;268490;268491;268492;268493;268494;268495;268496;268497;268498;268499;268500;268501;268502;268503;268504;268505;268506;268507;268508;268509;268510;268511;268512;268513;268514;268515;268516;268517;268518;268519;283996;283997;283998;283999;284000;284001;313718;313719;313720;313721;313722;313723;313724;313725;313726;313727;313728;313729;313730;313731;313732;313733;313734;323515;323516;323517;323518;323519;323520;323521;323522;323523;323524;323525;323526;323527;323528;323529;323530;323531;323532;323533;323534;323535;323536;323537;323538;323539;323540;323541;323542;323543;323544;323545;323546;323547;323548;323549;323550;323551;323552;323553;323554;323555;323556;323557;323558;323559;323560;323561;323562;323563;323564;323565;323566;323567;323568;323569;323570;323571;323572;323573;323574;323575;323576;323577;323578;323579;323580;323581;323582;323583;323584;323585;323586;323587;323588;323589;323590;323591;368697;368698;368699;538278;538279;538280;538281;538282;538283;538284;538285;538286;538287;538288;538289;538290;538291;538292;538293;538294;538295;538296;538297;538298;538299;538300;538301;538302;538303;538304;538305;538306;538307;538308;538309;538310;538311;538312;538313;538314;603592;603593;603594;603595;603596;603597;636698;636699;636700;636701;636702;636703;636704;636705;636706;636707;636708;636709;636710;636711;636712;636713;636714;636715;636716;676876;676877;676878;676879;676880;676881;676882;676883;676884;676885;676886;676887;676888;676889;676890;676891;676892;676893;676894;676895;676896;676897;676898;676899;676900;676901;676902;676903;676904;676905;676906;676907;676908;676909;676910;676911;676912;676913;676914;676915;676916;676917;676918;676919;676920;676921;676922;676923;676924;676925;676926;676927;676928;676929;676930;676931;676932;676933;676934;676935;676936;676937;676938;676939;676940;676941;676942;676943;676944;676945;676946;676947;676948;676949;676950;676951;676952;676953;676954;676955;676956;676957;676958;676959;676960;676961;676962;676963;676964;676965;676966;676967;676968;676969;676970;676971;676972;676973;676974;676975;676976;681886;681887;681888;681889;681890;681891;681892;681893;681894;681895;681896;681897;681898;681899;681900;681901;681902;681903;681904;681905;681906;681907;681908;681909;681910;681911;681912;681913;681914;681915;681916;681917;681918;681919;681920;681921;681922;681923;681924;681925;711649;711650;711651;711652;711653;711654;711655;711656;711657;711658;711659;711660;711661;711662;711663;711664;711665;711666;711667;711668;711669;711670;711671;711672;711673;711674;711675;711676;711677;711678;711679;711680;711681;741933;741934;741935;741936;750133;750134;750135;750136;750137;750138;750139;750140;750141;750142;750143;750144;750145;750146;750147;750148;750149;750150;750151;750152;750153;750154;750155;750156;750157;750158;750159;750160;756709;756710;756711;756712;756713;756714;756715;756716;756717;756718;756719;756720;756721;756722;756723;756724;756725;756726;854437;854438;854439;854440;854441;854442;854443;922014;922015;922016;922017;922018;922019;922020;922021;922022;922023;922024;922025;922026;922027;922028;922029;922030;922031;922032;922033;922034;922035;922036;922037;922038;922039;922040;922041;922042;922043;922044;922045;922046;922047;922048;922049;922050;922051;922052;922053;922054;922055;922056;922057;922058;922059;922060;922061;922062;922063;922064;922065;991484;991485;991486;991487;991488;991489;991490;991491;991492;991493;991494;991495;991496;991497;991498;991499;991500;991501;991502;991503;991504;991505;991506;991507;991508;991509;991510;991511;991512;991513;991514;991515;991516;991517;991518;991519;991520;991521;991522;991523;991524;991525;991526;991527;991528;991529;991530;991531;991532;991533;991534;991535;991536;991537;991538;991539;991540;991541;1019071;1019072;1019073;1019074;1019075;1019076;1019077;1019078;1019079;1019080;1019081;1019082;1019083;1019084;1019085;1019086;1019087;1019088;1019089;1019090;1019091;1019092;1019093;1019094;1019095;1019096;1019097;1019098;1019099;1019100;1019101;1019102;1019103;1019104;1019105;1019106;1019107;1019108;1019109;1019110;1019111;1019112;1019113;1019114;1019115;1019116;1019117;1019118;1019119;1019120;1019121;1019122;1019123;1019124;1019125;1019126;1019127;1019128;1019129;1019130;1019131;1019132;1019133;1019134;1019135;1019136;1019137;1019138;1019139;1019140;1019141;1019142;1019143;1142647;1142648;1142649;1142650;1142651;1142652;1142653;1142654;1142655;1142656;1142657;1142658;1142659;1142660;1142661;1142662;1142663;1142664;1142665;1142666;1142667;1142668;1142669;1142670;1142671;1142672;1142673;1142674;1142675;1142676;1142677;1142678;1142679;1142680;1142681;1142682;1142683;1142684;1142685;1142686;1142687;1142688;1142689;1142690;1142691;1142692;1142693;1142694;1142695;1142696;1142697;1142698;1142699;1142700;1142701;1142702;1142703;1142704;1142705;1142706;1142707;1142708;1142709;1142710;1142711;1142712;1142713;1142714;1142715;1142716;1142717;1142718;1142719;1142720;1142721;1142722;1142723;1142724;1142725;1142726;1142727;1146398;1146399;1146400;1146401;1146402;1146403;1146404;1146405;1146406;1146407;1146408;1146409;1146410;1146411;1146412;1146413;1146414;1146415;1146416;1146417;1146418;1146419;1146420;1146421;1146422;1146423;1146424;1146425;1146426;1146427;1146428;1146429;1146430;1146431;1184014;1184015;1184016;1184017;1184018;1232890;1232891;1232892;1232893;1232894;1232895;1232896;1232897;1232898;1232899;1232900;1232901;1232902;1232903;1232904;1232905;1232906;1232907;1232908;1232909;1232910;1232911;1232912;1232913;1232914;1232915;1232916;1232917;1232918;1232919;1232920;1232921;1232922;1232923;1232924;1232925;1232926;1232927;1232928;1232929;1232930;1232931;1232932;1232933;1232934;1232935;1232936;1232937;1232938;1257163;1257164;1257165;1257166;1652280;1652281;1652282;1652283;1652284;1652285;1652286;1652287;1652288;1652289;1652290;1652291;1652292;1652293;1652294;1652295;1652296;1652297;1652298;1652299;1652300;1652301;1652302;1652303;1652304;1652305;1652306;1652307;1652308;1652309;1652310;1652311;1652312;1652313;1652314;1652315;1652316;1652317;1652318	437	ENSG00000013275
1.53554	NaN	1.99383	1.74706	NaN	NaN	NaN	NaN	1.38625	1.86044	NaN	NaN	NaN	NaN	NaN	NaN	NaN	2.03734	2.48574	NaN	NaN	NaN	NaN	NaN	NaN	NaN	NaN	-1.92052	NaN	NaN	NaN	NaN	NaN	NaN	NaN	-2.10672	-1.05283				Keep				8	8	4	30.8	30.8	17.2	38.947	0	69.423	233770000	156230000	77543000	1	2	2	0	0	0	1	2	2	1	1	1	1	0	0	0	2	2	0	0.98229	NaN	0	0	0.976832	NaN	0	0	0.975107	NaN	0	A8K2S7;Q8NBM4;B7Z6T7;Q8NBM4-4;Q8NBM4-3;Q8NBM4-2;B3KW74;Q8NBM4-5;Q5JUH4	A8K2S7;Q8NBM4;B7Z6T7;Q8NBM4-4;Q8NBM4-3;Q8NBM4-2;B3KW74	Ubiquitin-associated domain-containing protein 2	UBAC2;PHGDHL1	>tr|A8K2S7|A8K2S7_HUMAN cDNA FLJ77865 OS=Homo sapiens PE=2 SV=1;>sp|Q8NBM4|UBAC2_HUMAN Ubiquitin-associated domain-containing protein 2 OS=Homo sapiens GN=UBAC2 PE=2 SV=1;>tr|B7Z6T7|B7Z6T7_HUMAN cDNA FLJ54852, highly similar to Mus musculus ubiquitin assoc	119652;119653;119654;119655;379362;379363;379364;448284;448285;448286;448287;651664;651665;651666;651667;651668;651669;826597;826598;826599;826600;826601;826602;826603;997125;997126;997127;997128;997129;997130;997131;997132;997133;997134;1203809;1203810;1203811;1203812;1203813;1203814;1203815;1206710;1206711;1206712	443	ENSG00000134882
-0.348754	0.0801389	NaN	NaN	NaN	NaN	NaN	NaN	NaN	NaN	NaN	0.00353873	NaN	NaN	-0.719512	-0.297228	NaN	NaN	NaN	-4.03958	NaN	NaN	NaN	NaN	NaN	NaN	NaN	NaN	NaN	-4.16544	NaN	NaN	-2.61653	-3.56753	NaN	NaN	NaN				Keep				1	1	1	4.4	4.4	4.4	24.262	0.00258	1.7158	35822000	14522000	21300000	1	0	0	0	0	0	1	1	1	0	1	1	1	1	1	1	0	1	0	0.981973	NaN	0	0	0.976489	NaN	0	0	0.974813	NaN	0	B3KR71;B4E243;B4DFH5;A8K2U1;Q5NDL2	B3KR71;B4E243;B4DFH5;A8K2U1;Q5NDL2	EGF domain-specific O-linked N-acetylglucosamine transferase	EOGT	>tr|B3KR71|B3KR71_HUMAN cDNA FLJ33770 fis, clone BRHIP2000359, highly similar to Rattus norvegicus glycosyltransferase Aer61 (Aer61), mRNA OS=Homo sapiens PE=2 SV=1;>tr|B4E243|B4E243_HUMAN Protein EOGT OS=Homo sapiens GN=EOGT PE=2 SV=1;>tr|B4DFH5|B4DFH5_HU	34047;34048;34049;34050;34051;34052;34053;34054;34055;34056;34057;34058;34059;34060;34061;34062;34063;34064;34065	444	ENSG00000163378
3.04441	NaN	NaN	NaN	4.36232	6.07406	5.7492	NaN	NaN	NaN	NaN	NaN	NaN	NaN	NaN	NaN	NaN	NaN	NaN	NaN	NaN	NaN	NaN	1.43552	NaN	NaN	NaN	NaN	NaN	NaN	NaN	NaN	NaN	NaN	NaN	NaN	NaN				Keep				3	3	3	6.9	6.9	6.9	59.322	0.00076046	2.3571	175140000	154550000	20584000	0	0	0	2	2	2	0	0	0	0	0	0	1	1	0	0	1	0	0	0.981656	NaN	0	-4.34294e-08	1	0	0	-4.34294e-08	1	0	0	Q96JT2;A8K2U9;Q658X7	Q96JT2;A8K2U9	Solute carrier family 45 member 3	SLC45A3	>sp|Q96JT2|S45A3_HUMAN Solute carrier family 45 member 3 OS=Homo sapiens GN=SLC45A3 PE=2 SV=1;>tr|A8K2U9|A8K2U9_HUMAN Solute carrier family 45, member 3, isoform CRA_a OS=Homo sapiens GN=SLC45A3 PE=2 SV=1	848194;848195;848196;848197;848198;848199;1068098;1068099;1726782;1726783	446	ENSG00000158715
-0.150638	NaN	0.277808	NaN	NaN	NaN	NaN	NaN	0.825808	0.107787	NaN	0.0369515	NaN	-0.0111663	NaN	NaN	NaN	NaN	-0.813944	NaN	NaN	NaN	NaN	NaN	NaN	NaN	NaN	NaN	NaN	-0.46699	NaN	NaN	NaN	NaN	NaN	NaN	NaN				Keep				42	1	1	81.3	1.8	1.8	59.729	0.001177	2.134	1764100000	633090000	1131000000	0	1	0	0	0	0	0	1	1	1	1	0	1	1	1	0	1	1	0	0.98134	NaN	0	0	0.975805	-0.429846	0	0	0.97452	-0.802778	0	A8K2X8;B4DZY9;D6RIZ7;H0Y914	A8K2X8	T-complex protein 1 subunit epsilon	CCT5	>tr|A8K2X8|A8K2X8_HUMAN cDNA FLJ78433, highly similar to Homo sapiens chaperonin containing TCP1, subunit 5 (epsilon) (CCT5), mRNA OS=Homo sapiens PE=2 SV=1	33454;33455;33456;33457;33458;33459;33460;33461;33462;33463;33464;33465;33466;33467;33468;33469;33470;119227;119228;119229;119230;119231;119232;119233;119234;119235;119236;119237;119238;119239;119240;119241;119242;119243;119244;119245;119246;119247;119248;119249;119250;119251;119252;119253;119254;119255;119256;119257;119258;119259;119260;119261;119262;119263;119264;119265;119266;119267;119268;119269;119270;119271;119272;119273;119274;119275;119276;119277;119278;119279;119280;119281;119282;119283;119284;119285;119286;119287;119288;119289;119290;119291;119292;119293;119294;119295;119296;119297;119298;119299;119300;119301;119302;119303;119304;119305;119306;119307;119308;119309;119310;119311;119312;119313;132901;132902;132903;132904;132905;132906;132907;132908;132909;132910;132911;132912;132913;132914;132915;132916;132917;132918;132919;132920;132921;132922;132923;132924;132925;132926;132927;132928;132929;132930;132931;132932;132933;132934;132935;132936;132937;132938;132939;132940;132941;132942;132943;132944;132945;132946;132947;132948;132949;132950;132951;132952;132953;164188;164189;164190;164191;164192;164193;164194;164195;164196;164197;164198;164199;164200;164201;164202;164203;164204;164205;164206;164207;164208;164209;164210;164211;164212;164213;164214;164215;164216;164217;164218;164219;164220;164221;164222;164223;164224;164225;164226;164227;164228;164229;164230;164231;164232;164233;164234;164235;164236;188184;188185;188186;188187;188188;188189;188190;188191;188192;188193;188194;188195;188196;188197;188198;188199;188200;188201;188202;188203;188204;188205;188206;188207;188208;188209;188210;188211;188212;188213;188214;188215;188216;188217;188218;188219;188220;188221;188222;188223;188224;188225;188226;188227;188228;188229;188230;188231;188232;188233;188234;188235;188236;188237;188238;188239;188240;188241;188242;188243;188244;188245;188246;188247;188248;188249;188250;188251;188252;188253;188254;188255;188256;188257;188258;188259;188260;188261;188262;190853;190854;190855;190856;190857;190858;190859;190860;190861;190862;190863;190864;190865;190866;190867;190868;190869;190870;190871;190872;190873;190874;190875;190876;190877;190878;190879;190880;190881;190882;190883;190884;190885;190886;190887;190888;190889;190890;190891;190892;190893;190894;190895;190896;190897;190898;190899;190900;190901;190902;190903;190904;190905;190906;190907;190908;190909;190910;190911;190912;190913;190914;190915;190916;190917;190918;190919;190920;190921;190922;190923;190924;190925;190926;190927;190928;190929;190930;190931;190932;190933;190934;190935;190936;190937;190938;190939;190940;190941;190942;190943;190944;190945;190946;190947;190948;190949;190950;190951;190952;190953;190954;190955;190956;190957;190958;244883;244884;244885;244886;244887;244888;244889;244890;244891;249089;249090;249091;249092;249093;249094;249095;249096;249097;249098;249099;249100;249101;249102;249103;249104;249105;249106;249107;249108;249109;249110;249111;249112;249113;249114;249115;304654;304655;304656;304657;304658;304659;304660;304661;304662;304663;304664;304665;304666;304667;304668;304669;304670;304671;304672;304673;304674;304675;304676;304677;304678;304679;304680;304681;304682;304683;304684;304685;304686;304687;304688;304689;304690;304691;304692;304693;304694;321846;321847;321848;321849;321850;321851;321852;321853;321854;321855;321856;321857;321858;321859;321860;321861;321862;321863;321864;321865;321866;321867;321868;321869;321870;321871;321872;321873;321874;321875;321876;321877;321878;321879;321880;321881;321882;321883;321884;321885;321886;321887;321888;321889;321890;321891;321892;321893;321894;321895;321896;321897;321898;321899;321900;321901;321902;321903;321904;321905;321906;321907;321908;321909;321910;321911;321912;321913;321914;321915;321916;321917;321918;321919;321920;321921;321922;321923;321924;321925;321926;321927;321928;321929;321930;321931;321932;321933;321934;321935;321936;321937;321938;321939;321940;321941;321942;321943;321944;321945;321946;321947;321948;321949;321950;321951;321952;321953;321954;321955;321956;321957;321958;321959;321960;321961;344642;344643;344644;344645;344646;344647;344648;344649;344650;344651;344652;344653;344654;344655;344656;344657;344658;344659;344660;344661;344662;344663;344664;344665;344666;344667;344668;344669;344670;344671;344672;344673;344674;344675;344676;344677;344678;344679;344680;344681;344682;344683;344684;344685;344686;344687;344688;344689;344690;374393;374394;374395;374396;374397;374398;374399;374400;374401;374402;374403;374404;374405;374406;374407;374408;374409;374410;374411;374412;374413;374414;374415;374416;374417;374418;374419;374420;374421;374422;374423;374424;374425;374426;374427;374428;374429;374430;374431;374432;374433;374434;374435;374436;374437;374438;374439;374440;374441;374442;374443;374444;374445;374446;374447;374448;374449;374450;374451;374452;374453;374454;374455;374456;374457;374458;374459;419780;419781;419782;419783;419784;419785;419786;419787;419788;419789;419790;419791;419792;575602;575603;575604;575605;575606;575607;575608;575609;575610;575611;575612;575613;575614;575615;575616;575617;575618;575619;575620;575621;575622;619667;619668;619669;619670;619671;619672;619673;619674;619675;619676;619677;619678;619679;619680;619681;619682;619683;622389;622390;622391;622392;622393;622394;622395;622396;622397;622398;622399;622400;622401;622402;622403;622404;622405;622406;622407;622408;622409;622410;622411;622412;622413;622414;622415;622416;622417;622418;630356;630357;630358;710281;710282;710283;710284;710285;710286;710287;710288;710289;710290;710291;710292;710293;710294;710295;710296;710297;710298;710299;710300;710301;710302;710303;710304;710305;710306;710307;710308;710309;710310;710311;710312;710313;710314;710315;710316;710317;710318;710319;710320;710321;710322;710323;710324;710325;710326;710327;710328;710329;710330;710331;710332;710333;710334;804694;804695;804696;804697;804698;804699;804700;804701;804702;804703;804704;804705;804706;804707;804708;804709;804710;804711;804712;804713;804714;804715;804716;804717;831493;831494;831495;831496;831497;831498;831499;831500;831501;831502;831503;831504;831505;831506;831507;831508;831509;831510;831511;831512;831513;831514;831515;831516;831517;831518;831519;831520;831521;890799;890800;890801;890802;890803;890804;890805;890806;890807;890808;890809;890810;890811;890812;890813;890814;890815;890816;890817;890818;890819;890820;890821;890822;890823;890824;890825;890826;890827;890828;890829;890830;890831;893896;893897;893898;893899;893900;893901;893902;893903;893904;893905;893906;893907;893908;893909;893910;893911;893912;893913;893914;893915;893916;893917;893918;893919;893920;893921;893922;893923;893924;893925;893926;1006073;1006074;1006075;1006076;1006077;1006078;1006079;1006080;1006081;1006082;1006083;1006084;1006085;1006086;1006087;1006088;1006089;1006090;1006091;1006092;1006093;1006094;1006095;1006096;1006097;1006098;1006099;1006100;1006101;1006102;1006103;1006104;1006105;1006106;1006107;1006108;1006109;1006110;1006111;1006112;1006113;1015076;1015077;1015078;1015079;1015080;1015081;1015082;1015083;1015084;1015085;1015086;1015087;1015088;1015089;1015090;1015091;1015092;1015093;1015094;1015095;1015096;1015097;1015098;1015099;1015100;1015101;1015102;1015103;1015104;1015105;1015106;1015107;1015108;1015109;1015110;1015111;1015112;1195855;1195856;1195857;1195858;1195859;1195860;1195861;1195862;1195863;1195864;1195865;1195866;1195867;1195868;1195869;1195870;1195871;1195872;1195873;1195874;1195875;1195876;1195877;1202409;1202410;1202411;1202412;1202413;1202414;1202415;1202416;1202417;1202418;1202419;1202420;1202421;1202422;1202423;1202424;1202425;1202426;1202427;1202428;1202429;1202430;1202431;1202432;1202433;1202434;1202435;1202436;1202437;1202438;1202439;1202440;1202441;1202442;1202443;1202444;1202445;1202446;1202447;1202448;1202449;1202450;1202451;1202452;1202453;1202454;1202455;1202456;1202457;1202458;1202459;1202460;1202461;1202462;1202463;1202464;1202465;1202466;1202467;1202468;1202469;1202470;1202471;1202472;1202473;1202474;1202475;1202476;1202477;1202478;1202479;1202480;1202481;1202482;1202483;1202484;1202485;1202486;1202487;1202488;1202489;1202490;1202491;1228748;1228749;1228750;1228751;1228752;1228753;1228754;1228755;1228756;1228757;1228758;1228759;1228760;1228761;1228762;1228763;1228764;1228765;1228766;1228767;1280440;1280441;1280442;1280443;1280444;1280445;1280446;1280447;1280448;1280449;1280450;1280451;1280452;1280453;1280454;1280455;1280456;1280457;1280458;1280459;1280460;1280461;1280462;1280463;1280464;1280465;1280466;1280467;1280468;1280469;1280470;1280471;1280472;1332138;1332139;1332140;1332141;1332142;1332143;1332144;1332145;1332146;1332147;1332148;1332149;1332150;1332151;1332152;1332153;1332154;1332155;1332156;1332157;1332158;1332159;1332160;1332161;1332162;1332163;1332164;1332165;1332166;1332167;1332168;1332169;1332170;1332171;1332172;1332173;1332174;1332175;1332176;1332177;1332178;1332179;1332180;1332181;1332182;1332183;1332184;1332185;1332186;1332187;1332188;1332189;1332190;1332191;1332192;1332193;1332194;1332195;1332196;1332197;1332198;1332199;1332200;1332201;1332202;1332203;1332204;1332205;1332206;1332207;1332208;1332209;1332210;1332211;1332212;1332213;1332214;1332215;1348522;1348523;1348524;1348525;1348526;1348527;1348528;1348529;1348530;1348531;1348532;1348533;1348534;1348535;1348536;1348537;1348538;1348539;1348540;1348541;1348542;1348543;1348544;1348545;1348546;1348547;1348548;1348549;1348550;1348551;1348552;1348553;1348554;1348555;1348556;1348557;1348558;1348559;1348560;1348561;1348562;1348563;1348564;1348565;1348566;1348567;1348568;1348569;1348570;1348571;1348572;1348573;1348574;1348575;1348576;1348577;1348578;1348579;1348580;1348581;1348582;1348583;1348584;1348585;1348586;1348587;1348588;1348589;1348590;1348591;1348592;1348593;1348594;1348595;1348596;1348597;1348598;1348599;1348600;1348601;1348602;1348603;1348604;1348605;1348606;1348607;1348608;1348609;1348610;1348611;1348612;1348613;1348614;1348615;1348616;1348617;1348618;1348619;1348620;1348621;1348622;1348623;1348624;1348625;1348626;1348627;1348628;1348629;1348630;1348631;1348632;1348633;1348634;1348635;1348636;1374299;1374300;1374301;1374302;1374303;1488713;1488714;1488715;1488716;1488717;1488718;1488719;1488720;1488721;1488722;1488723;1488724;1488725;1488726;1488727;1488728;1488729;1488730;1488731;1488732;1488733;1488734;1495705;1495706;1520531;1520532;1520533;1520534;1520535;1520536;1520537;1520538;1520539;1520540;1520541;1520542;1520543;1520544;1520545;1520546;1520547;1520548;1520549;1520550;1520551;1520552;1520553;1520554;1520555;1520556;1520557;1520558;1520559;1520560;1520561;1520562;1520563;1520564;1520565;1520566;1520567;1520568;1520569;1520570;1520571;1520572;1520573;1520574;1520575;1520576;1520577;1520578;1557342;1557343;1656293;1656294;1656295;1656296;1656297;1656298;1656299;1656300;1656301;1656302;1656303;1656304;1656305;1656306;1656307;1656308;1656309;1656310;1656311;1656312;1656313;1656314;1656315;1656316;1656317;1656318;1656319;1656320;1656321;1656322;1656323;1656324;1656325;1656326;1656327;1656328;1656329;1656330;1656331;1656332;1656333;1656334;1656335;1656336;1656337;1656338;1656339;1656340;1656341;1656342;1656343;1656344;1656345;1656346;1656347;1656348;1656349;1656350;1656351;1656352;1656353;1661477;1661478;1661479;1661480;1661481;1661482;1661483;1661484;1661485;1661486;1661487;1661488;1661489;1661490;1661491;1661492;1661493;1661494;1661495;1661496;1661497;1661498;1661499;1661500;1661501;1661502;1661503;1661504;1661505;1661506;1661507;1661508;1661509;1661510;1661511;1661512;1661513;1661514;1661515;1661516;1661517;1661518;1661519;1661520;1661521;1661522;1661523;1661524;1661525;1661526;1661527;1661528;1661529;1661530;1661531;1661532;1661533;1661534;1661535;1661536;1661537;1661538;1661539;1661540;1661541;1661542;1661543;1661544;1661545;1661546;1661547;1661548;1661549;1661550;1661551;1661552;1661553;1661554;1661555;1661556;1661557;1661558;1661559;1661560;1661561;1661562;1661563;1661564;1661565;1661566;1661567;1661568;1661569;1661570;1661571;1661572;1681398;1681399;1681400;1681401;1681402;1681403;1681404;1681405;1681406;1681407;1681408;1681409;1681410;1681411;1681412;1681413;1681414;1681415;1681416;1681417;1681418;1681419;1681420;1681421;1681422;1681423;1681424;1681425;1681426;1681427;1681428;1681429;1681430;1681431;1681432;1681433;1681434;1681435;1681436;1681437;1681438;1681439;1681440;1681441;1681442;1681443;1681444;1681445;1681446;1681447	449
1.24949	NaN	NaN	0.193868	2.01802	1.9833	1.89878	NaN	NaN	NaN	NaN	NaN	NaN	NaN	NaN	NaN	NaN	-1.2475	NaN	NaN	NaN	-1.05611	0.554899	0.489435	0.0707474	NaN	NaN	NaN	NaN	NaN	NaN	NaN	NaN	NaN	NaN	NaN	NaN				Keep				5	5	4	29.2	29.2	23.8	20.228	0	10.693	438910000	261150000	177760000	0	0	2	1	2	3	1	0	1	1	1	0	1	1	1	1	2	0	0	0.981024	-1.77283	0	-4.34294e-08	1	0	0	0	0.974226	NaN	0	H0YD13;B4DN59;Q9H5A4;A8K309;Q9H5A6;Q9H5A7;E7EPC6;P16070-18;P16070-12;P16070-14;P16070-13;P16070-11;P16070-10;P16070-16;P16070-8;P16070-17;P16070-6;P16070-4;P16070-3;P16070-7;P16070-5;P16070;H0Y2P0;H0YDW7;H0YCV9;Q9H5A3;H0Y5E4;P16070-15;P16070-9;E9PKC6;H0YE40;H0YDX6;H0YD17;B4E2X0;C1PHC4;C1PHC3;Q86UZ1;J3KN83;P16070-19	H0YD13;B4DN59;Q9H5A4;A8K309;Q9H5A6;Q9H5A7;E7EPC6;P16070-18;P16070-12;P16070-14;P16070-13;P16070-11;P16070-10;P16070-16;P16070-8;P16070-17;P16070-6;P16070-4;P16070-3;P16070-7;P16070-5;P16070;H0Y2P0;H0YDW7;H0YCV9;Q9H5A3;H0Y5E4;P16070-15;P16070-9	CD44 antigen	CD44	>tr|H0YD13|H0YD13_HUMAN CD44 antigen (Fragment) OS=Homo sapiens GN=CD44 PE=4 SV=1;>tr|B4DN59|B4DN59_HUMAN cDNA FLJ52702, highly similar to Homo sapiens CD44 antigen (homing function and Indian blood group system) (CD44), transcript variant 4, mRNA OS=Homo	83845;363132;363133;363134;363135;363136;363137;363138;363139;363140;363141;363142;363143;363144;363145;363146;363147;363148;363149;363150;964793;964794;964795;1374637;1374638;1374639;1374640;1374641;1374642;1374643;1374644;1374645;1374646;1374647;1374648;1374649;1698708;1698709;1698710;1698711	450	ENSG00000026508
0.733721	NaN	NaN	0.480417	1.23894	NaN	0.843114	1.1148	NaN	NaN	NaN	NaN	1.74158	NaN	-0.163347	0.214821	0.678038	NaN	NaN	NaN	NaN	NaN	NaN	NaN	NaN	NaN	NaN	NaN	NaN	NaN	NaN	NaN	-2.58269	-2.22599	-1.41709	NaN	NaN				Keep				10	10	3	13.5	13.5	4.3	102.03	0	66.403	216010000	129550000	86459000	1	0	2	2	1	2	2	1	1	0	0	2	1	2	2	2	1	1	0	0.980708	-0.56061	0	0	0.975463	0.626783	0	0	0.973933	0.652301	0	A8K321;B4DZ55;Q6ZXV5-2;Q6ZXV5;F8VRY4;F8VR71;F8W044	A8K321;B4DZ55;Q6ZXV5-2;Q6ZXV5	Transmembrane and TPR repeat-containing protein 3	TMTC3	>tr|A8K321|A8K321_HUMAN cDNA FLJ78524, highly similar to Homo sapiens SMILE protein (SMILE), mRNA OS=Homo sapiens PE=2 SV=1;>tr|B4DZ55|B4DZ55_HUMAN cDNA FLJ52097, weakly similar to Homo sapiens transmembrane and tetratricopeptide repeat containing 1 (TMTC1	73047;73048;73049;73050;73051;160498;160499;160500;160501;160502;160503;160504;160505;160506;160507;160508;160509;160510;211862;211863;211864;211865;211866;211867;211868;211869;211870;371342;371343;371344;371345;371346;371347;371348;371349;673696;673697;673698;673699;673700;717106;717107;717108;717109;1165536;1351631;1351632;1351633;1351634;1351635;1695653;1695654;1695655;1695656;1695657;1739222;1739223;1739224;1739225;1739226;1739227;1739228	451	ENSG00000139324
1.35025	1.56638	1.30433	1.38766	0.762142	1.49151	1.38024	1.46136	1.10045	0.950351	1.21132	1.31238	1.69128	1.70276	1.63705	1.73607	1.66068	1.73205	1.63674	0.795704	-0.0297909	1.97692	-1.10741	0.673401	-0.304874	-0.0287304	-0.589533	-0.194733	0.305016	0.241629	0.550652	0.80208	1.26512	1.09866	1.19955	0.222832	1.97795				Keep				17	17	14	32.8	32.8	29.1	92.249	0	74.308	2234000000	1486000000	748050000	6	2	8	5	8	4	2	4	5	6	2	5	8	9	7	7	8	7	0.335786	0.575091	0.208161	0.612833	0.483709	0.480948	0.234273	0.754348	0.140323	0.927153	-0.0154721	-0.109875	A8K330;Q8IWA0;Q05D27;F8WE20;F8WC81	A8K330;Q8IWA0	WD repeat-containing protein 75	WDR75	>tr|A8K330|A8K330_HUMAN cDNA FLJ77055, highly similar to Homo sapiens WD repeat domain 75 (WDR75), mRNA (Fragment) OS=Homo sapiens PE=2 SV=1;>sp|Q8IWA0|WDR75_HUMAN WD repeat-containing protein 75 OS=Homo sapiens GN=WDR75 PE=1 SV=1	253098;253099;253100;253101;253102;253103;253104;304776;304777;304778;304779;304780;304781;304782;304783;304784;304785;304786;318314;318315;318316;318317;318318;318319;318320;318321;318322;318323;691771;691772;691773;691774;691775;691776;828098;828099;828100;828101;828102;828103;828104;828105;828106;828107;828108;828109;828110;828111;828112;828113;828114;828115;828116;828117;828118;828119;828120;974477;974478;974479;974480;974481;974482;974483;974484;1075821;1075822;1075823;1075824;1075825;1075826;1079895;1079896;1079897;1079898;1079899;1079900;1079901;1079902;1079903;1079904;1123593;1123594;1123595;1123596;1123597;1123598;1123599;1123600;1123601;1123602;1123603;1123604;1123605;1123606;1190645;1190646;1190647;1190648;1190649;1190650;1190651;1190652;1314491;1314492;1314493;1314494;1314495;1336296;1374991;1374992;1374993;1374994;1374995;1374996;1374997;1374998;1374999;1375000;1375001;1378102;1378103;1378104;1378105;1378106;1378107;1378108;1621860;1621861;1621862;1621863;1621864;1621865;1621866;1621867;1621868;1621869;1621870;1621871;1621872;1621873;1621874;1621875;1662451;1662452;1662453;1662454;1662455;1662456;1666885	452	ENSG00000115368
0.250785	NaN	NaN	0.411232	NaN	NaN	0.4948	NaN	NaN	NaN	NaN	NaN	-0.314924	NaN	0.574708	0.293361	0.861298	NaN	0.784123	NaN	NaN	NaN	NaN	NaN	NaN	NaN	NaN	NaN	NaN	NaN	NaN	NaN	-2.02704	-2.47481	-1.75292	NaN	-1.56651				Keep				6	6	4	26.8	26.8	14.2	28.423	0.00012845	5.8163	233670000	121190000	112470000	1	0	2	1	1	2	1	0	0	0	0	2	0	3	3	3	1	2	0	0.980077	-0.0835687	0	0	0.974099	NaN	0	0.695549	0.146707	0.388676	1.58082	A8K3N2;G3V4A5;O75586;B4DU17;B4E2P0	A8K3N2;G3V4A5;O75586;B4DU17	Mediator of RNA polymerase II transcription subunit 6	MED6	>tr|A8K3N2|A8K3N2_HUMAN Mediator of RNA polymerase II transcription subunit 6 OS=Homo sapiens PE=2 SV=1;>tr|G3V4A5|G3V4A5_HUMAN Mediator of RNA polymerase II transcription subunit 6 OS=Homo sapiens GN=MED6 PE=3 SV=1;>sp|O75586|MED6_HUMAN Mediator of RNA po	432434;432435;432436;432437;432438;432439;432440;432441;432442;1105237;1105238;1105239;1105240;1105241;1105242;1105243;1105244;1105245;1252226;1531131;1531132;1531133;1531134;1531135;1597593;1597594;1597595	463	ENSG00000133997
-1.22421	-1.01412	NaN	-1.09585	NaN	NaN	NaN	NaN	NaN	NaN	-0.523756	NaN	-0.00230169	NaN	NaN	NaN	NaN	NaN	NaN	NaN	NaN	NaN	NaN	NaN	NaN	NaN	NaN	NaN	NaN	NaN	-0.298422	NaN	NaN	NaN	NaN	NaN	NaN				Keep				3	3	1	37.3	37.3	12.4	17.132	0	17.049	432910000	146280000	286640000	1	0	1	1	0	1	1	1	1	1	1	1	1	1	0	0	1	1	0	0.979447	NaN	0	0	0.973758	NaN	0	-4.34294e-08	1	0	0	E9PND3;E9PN10;Q6R3F1;O00559;A8K3N6;Q5Y8C7;E9PJ38;E9PJ40	E9PND3;E9PN10;Q6R3F1;O00559;A8K3N6;Q5Y8C7;E9PJ38	Receptor-binding cancer antigen expressed on SiSo cells	EBAG9;RCAS1	>tr|E9PND3|E9PND3_HUMAN Receptor-binding cancer antigen-expressed on SiSo cells OS=Homo sapiens GN=EBAG9 PE=4 SV=1;>tr|E9PN10|E9PN10_HUMAN Receptor-binding cancer antigen-expressed on SiSo cells (Fragment) OS=Homo sapiens GN=EBAG9 PE=4 SV=1;>tr|Q6R3F1|Q6R3	767103;767104;767105;767106;767107;767108;767109;767110;767111;767112;767113;767114;767115;767116;767117;767118;767119;767120;935462;1209625;1209626;1209627;1209628;1209629;1209630	465	ENSG00000147654
1.1942	-1.22367	-4.50936	-4.46065	-2.99699	-4.01198	-3.35662	2.69961	NaN	2.30924	1.75079	1.87832	1.47791	NaN	-3.16205	-3.55099	-4.23972	-2.31938	-4.65158	NaN	NaN	NaN	NaN	NaN	NaN	NaN	NaN	NaN	NaN	2.06178	NaN	NaN	NaN	NaN	NaN	NaN	NaN				Keep				8	1	1	35.6	6.5	6.5	23.455	0	27.381	2155300000	855950000	1299400000	1	1	1	1	1	1	1	1	1	1	1	1	1	1	1	1	1	1	0.0161326	0.982696	0.0573012	0.0466976	1.05869	0.0810237	-0.802085	-2.44438	0.183983	0.649786	-0.380371	-0.450407	A8K3Q9	A8K3Q9			>tr|A8K3Q9|A8K3Q9_HUMAN cDNA FLJ76611, highly similar to Homo sapiens ribosomal protein L14 (RPL14), mRNA OS=Homo sapiens PE=2 SV=1	86435;86436;86437;86438;86439;86440;86441;86442;86443;86444;86445;86446;86447;86448;86449;86450;86451;86452;86453;86454;86455;86456;86457;86458;86459;86460;86461;86462;86463;86464;86465;86466;86467;86468;86469;86470;86471;86472;86473;86474;86475;86476;86477;86478;86479;86480;86481;86482;86483;161712;161713;161714;161715;161716;161717;161718;161719;161720;161721;161722;161723;161724;161725;161726;161727;161728;161729;161730;161731;161732;161733;161734;161735;161736;161737;161738;161739;161740;161741;161742;161743;161744;161745;161746;161747;161748;161749;161750;161751;161752;161753;161754;161755;161756;161757;161758;161759;161760;161761;161762;161763;161764;161765;161766;161767;161768;161769;161770;161771;161772;161773;161774;161775;161776;161777;161778;161779;161780;161781;161782;161783;161784;161785;161786;161787;161788;410805;410806;410807;410808;410809;410810;410811;410812;410813;410814;410815;410816;410817;410818;410819;410820;410821;410822;410823;410824;410825;410826;410827;410828;410829;410830;410831;410832;410833;410834;410835;410836;410837;410838;410839;410840;410841;410842;410843;410844;410845;410846;410847;410848;410849;410850;410851;410852;410853;410854;410855;410856;410857;410858;410859;410860;410861;410862;410863;410864;410865;410866;410867;410868;410869;410870;410871;410872;410873;410874;410875;410876;410877;410878;410879;410880;410881;410882;410883;410884;410885;410886;410887;410888;410889;410890;527047;527048;527049;527050;527051;527052;527053;527054;527055;527056;527057;527058;527059;527060;527061;527062;527063;527064;527065;527066;527067;527068;527069;527070;527071;527072;527073;527074;527075;527076;527077;527078;527079;527080;527081;527082;527083;527084;527085;527086;527087;527088;527089;527090;527091;527092;527093;527094;527095;527096;527097;527098;527099;527100;527101;527102;527103;527104;527105;527106;527107;527108;527109;527110;527111;527112;527113;527114;527115;527116;527117;527118;959351;959352;959353;959354;959355;959356;959357;959358;959359;959360;959361;959362;959363;959364;959365;959366;959367;959368;959369;959370;959371;959372;959373;959374;959375;959376;959377;959378;959379;959380;959381;959382;959383;959384;959385;959386;959387;959388;959389;959390;959391;959392;959393;959394;959395;959396;959397;959398;959399;959400;959401;959402;959403;959404;959405;959406;959407;959408;959409;959410;959411;959412;959413;959414;959415;959416;959417;959418;959419;959420;959421;959422;959423;959424;959425;959426;959427;959428;959429;959430;959431;959432;959433;959434;1029360;1029361;1029362;1029363;1029364;1029365;1029366;1029367;1029368;1029369;1029370;1029371;1029372;1029373;1029374;1029375;1235994;1235995;1235996;1235997;1235998;1235999;1236000;1236001;1236002;1236003;1236004;1236005;1236006;1236007;1236008;1236009;1236010;1236011;1236012;1236013;1236014;1236015;1273735;1273736	467
-0.327398	NaN	-0.143972	0.112456	NaN	NaN	NaN	-0.14011	NaN	NaN	-0.255092	NaN	NaN	NaN	0.336436	0.0782633	-0.195606	NaN	-0.244229	NaN	NaN	-1.67557	NaN	NaN	NaN	NaN	NaN	NaN	-1.00514	NaN	NaN	NaN	-1.28626	NaN	-0.930063	NaN	-1.42179				Keep				7	7	4	20.3	20.3	11.2	49.959	0	10.931	677980000	277120000	400860000	1	1	2	1	1	1	2	1	0	2	1	1	0	2	2	3	1	3	0	0.979132	NaN	0	0	0.973418	-0.114982	0	0.753211	0.118113	-0.427267	-1.8468	A8K3W7;Q9Y2G5-2;Q9Y2G5-1;Q9Y2G5;H7C2T5;B4DNV6;B4DH78	A8K3W7;Q9Y2G5-2;Q9Y2G5-1;Q9Y2G5;H7C2T5	GDP-fucose protein O-fucosyltransferase 2	POFUT2	>tr|A8K3W7|A8K3W7_HUMAN cDNA FLJ76271, highly similar to Homo sapiens protein O-fucosyltransferase 2 (POFUT2), transcript variant 3, mRNA OS=Homo sapiens PE=2 SV=1;>sp|Q9Y2G5-2|OFUT2_HUMAN Isoform B of GDP-fucose protein O-fucosyltransferase 2 OS=Homo sapi	30599;30600;30601;30602;30603;30604;30605;30606;375967;375968;699509;699510;699511;978265;978266;978267;978268;978269;978270;978271;978272;978273;978274;978275;978276;978277;978278;1171051;1171052;1171053;1532549;1532550;1532551;1532552;1553553;1553554;1553555;1553556;1553557;1553558;1553559;1553560;1553561;1553562;1553563;1553564	469	ENSG00000186866
2.25796	NaN	NaN	NaN	NaN	NaN	NaN	NaN	NaN	1.04441	NaN	NaN	NaN	2.45715	2.64314	2.53408	2.56612	2.45731	2.49231	NaN	NaN	NaN	NaN	NaN	NaN	NaN	NaN	0.0475941	NaN	NaN	NaN	0.769367	0.1527	0.305271	0.293571	0.348257	0.688087				Keep				15	11	5	54.2	42.2	20.4	37.464	0	25.672	699740000	519080000	180670000	0	0	1	1	1	0	0	1	2	1	1	0	4	3	4	3	4	2	-4.34294e-08	1	0	0	0	0.973078	NaN	0	0.244023	0.821319	-0.0395454	-0.242956	B5BU16;A8K3Y2;P52564;P52564-2;Q6MZH7	B5BU16;A8K3Y2;P52564;P52564-2	Dual specificity mitogen-activated protein kinase kinase 6	MAP2K6	>tr|B5BU16|B5BU16_HUMAN Mitogen-activated protein kinase kinase 6 OS=Homo sapiens GN=MAP2K6 PE=2 SV=1;>tr|A8K3Y2|A8K3Y2_HUMAN Mitogen-activated protein kinase kinase 6 OS=Homo sapiens GN=MAP2K6 PE=2 SV=1;>sp|P52564|MP2K6_HUMAN Dual specificity mitogen-acti	18334;18335;18336;18337;18338;18339;18340;18341;20381;20382;20383;20384;20385;20386;20387;20388;20389;20390;20391;72524;72525;72526;72527;72528;72529;72530;72531;72532;72533;72534;72535;72536;72537;72538;72539;72540;72541;72542;72543;72544;72545;72546;72547;72548;72549;72550;72551;72552;72553;72554;72555;72556;72557;72558;72559;72560;72561;72562;72563;72564;72565;72566;72567;72568;72569;262566;262567;337667;411891;411892;411893;411894;411895;411896;411897;411898;418600;418601;418602;418603;418604;418605;418606;418607;446451;446452;446453;516037;516038;516039;516040;516041;516042;516043;527892;527893;527894;527895;626460;692170;692171;692172;692173;692174;692175;692176;692177;692178;692179;692180;692181;692182;692183;692184;692185;692186;987149;987150;987151;987152;987153;987154;987155;987156;987157;987158;987159;987160;987161;987162;1150224;1150225;1150226;1150227;1150228;1150229;1150230;1216453;1216454;1216455;1216456;1216457;1216458;1216459	471	ENSG00000108984
-0.545838	NaN	0.0901891	NaN	NaN	NaN	NaN	NaN	-0.00760186	0.237468	NaN	-0.954913	NaN	-0.380632	-0.296805	-0.0474917	-0.655517	-0.507227	-0.57677	NaN	3.21242	NaN	NaN	NaN	NaN	NaN	NaN	NaN	NaN	NaN	NaN	NaN	NaN	NaN	NaN	NaN	NaN				Keep				19	19	1	69.5	69.5	4.4	29.804	0	312.87	11799000000	3798900000	8000500000	0	1	0	0	0	1	0	1	1	0	1	0	1	1	1	1	1	1	0	0.978817	NaN	0	0	0.972738	-1.06985	0	1.21702	0.058874	-0.338195	-1.61947	A8K401;P35232;Q6FHP5;Q53FV0;Q6PUJ7;C9JW96;C9JZ20;E7ESE2;E9PCW0;B4DY47;D6RBK0;Q9BSE8	A8K401;P35232;Q6FHP5;Q53FV0;Q6PUJ7;C9JW96;C9JZ20;E7ESE2;E9PCW0;B4DY47	Prohibitin	PHB;HEL-S-54e	>tr|A8K401|A8K401_HUMAN Prohibitin, isoform CRA_a OS=Homo sapiens GN=PHB PE=2 SV=1;>sp|P35232|PHB_HUMAN Prohibitin OS=Homo sapiens GN=PHB PE=1 SV=1;>tr|Q6FHP5|Q6FHP5_HUMAN PHB protein (Fragment) OS=Homo sapiens GN=PHB PE=2 SV=1;>tr|Q53FV0|Q53FV0_HUMAN Proh	3946;3947;3948;3949;3950;3951;3952;3953;3954;3955;3956;3957;3958;3959;3960;3961;3962;3963;3964;3965;3966;3967;3968;3969;3970;3971;3972;3973;3974;3975;3976;3977;3978;3979;3980;3981;3982;3983;3984;3985;3986;3987;3988;3989;3990;3991;3992;3993;3994;3995;3996;3997;3998;3999;4000;4001;4002;4003;4004;4005;4006;4007;4008;4009;4010;4011;4012;4013;4014;4015;4016;4017;4018;4019;4020;4021;4022;4023;4024;4025;4026;4027;4028;4029;4030;4031;4032;4033;4034;4035;4036;4037;4038;4039;4040;4041;4042;4043;4044;4045;4046;4047;4048;4049;4050;4051;4052;4053;4054;4055;4056;4057;4058;4059;4060;4061;4062;4063;4064;4065;4066;4067;4068;4069;4070;4071;4072;4073;4074;4075;4076;4077;4078;4079;4080;4081;4082;4083;4084;4085;4086;4087;4088;4089;7519;7520;7521;7522;7523;7524;7525;7526;7527;13903;13904;13905;13906;13907;13908;13909;13910;13911;13912;13913;13914;13915;13916;13917;13918;13919;13920;13921;13922;13923;13924;13925;13926;13927;13928;13929;13930;13931;13932;13933;13934;13935;13936;13937;13938;13939;13940;13941;13942;13943;13944;13945;13946;13947;13948;13949;13950;13951;13952;13953;13954;13955;13956;13957;13958;13959;13960;13961;13962;13963;13964;13965;13966;13967;13968;13969;13970;13971;13972;13973;13974;13975;13976;13977;13978;13979;13980;13981;13982;13983;13984;13985;13986;13987;13988;13989;13990;13991;13992;13993;13994;13995;13996;13997;13998;13999;14000;14001;14002;14003;14004;14005;14006;14007;14008;14009;14010;14011;14012;14013;14014;14015;14016;14017;14018;14019;14020;14021;14022;14023;14024;14025;14026;14027;14028;217411;217412;217413;217414;217415;217416;217417;217418;217419;217420;217421;217422;217423;217424;217425;217426;217427;217428;217429;217430;217431;217432;217433;217434;217435;217436;217437;217438;217439;217440;217441;217442;217443;217444;217445;217446;217447;217448;217449;217450;217451;217452;217453;217454;217455;217456;217457;217458;217459;217460;217461;217462;217463;217464;217465;285437;285438;368552;368553;368554;368555;368556;368557;368558;368559;368560;368561;368562;368563;368564;368565;368566;368567;368568;368569;368570;368571;368572;368573;368574;368575;368576;368577;368578;368579;368580;368581;368582;368583;368584;368585;368586;368587;368588;368589;368590;368591;368592;368593;368594;368595;368596;368597;368598;539919;539920;539921;539922;539923;539924;539925;539926;539927;539928;539929;539930;539931;539932;539933;539934;539935;539936;539937;539938;539939;539940;539941;539942;539943;539944;539945;539946;539947;539948;539949;539950;539951;539952;539953;539954;539955;539956;539957;539958;539959;539960;539961;539962;539963;539964;539965;539966;539967;539968;539969;539970;539971;539972;539973;539974;539975;539976;539977;539978;539979;539980;539981;539982;539983;539984;539985;539986;539987;539988;539989;539990;539991;539992;539993;539994;539995;539996;539997;539998;539999;540000;540001;540002;540003;540004;540005;540006;540007;540008;540009;540010;540011;540012;540013;540014;540015;540016;540017;540018;540019;540020;540021;540022;540023;540024;540025;540026;540027;645669;645670;645671;645672;645673;645674;645675;645676;645677;645678;645679;645680;645681;645682;645683;645684;645685;645686;645687;645688;645689;645690;645691;645692;645693;645694;645695;645696;645697;645698;645699;645700;645701;645702;645703;645704;645705;645706;645707;645708;645709;645710;674595;674596;674597;674598;674599;674600;753363;753364;753365;753366;753367;753368;753369;753370;753371;753372;753373;753374;753375;753376;753377;753378;753379;753380;753381;753382;753383;753384;753385;753386;753387;753388;753389;753390;753391;753392;753393;753394;753395;753396;753397;753398;753399;753400;753401;753402;753403;753404;753405;805311;805312;805313;805314;805315;805316;805317;805318;805319;805320;805321;805322;805323;805324;805325;805326;805327;805328;805329;805330;805331;805332;805333;805334;805335;805336;805337;805338;805339;805340;805341;805342;805343;805344;805345;805346;805347;805348;805349;805350;805351;805352;805353;805354;805355;805356;805357;805358;805359;805360;805361;805362;805363;805364;1064015;1064016;1064017;1064018;1064019;1064020;1064021;1064022;1064023;1064024;1064025;1064026;1064027;1064028;1064029;1064030;1064031;1064032;1064033;1064034;1064035;1064036;1064037;1104814;1104815;1104816;1104817;1104818;1104819;1104820;1104821;1104822;1130120;1130121;1130122;1130123;1130124;1130125;1130126;1130127;1130128;1130129;1130130;1130131;1130132;1153765;1153766;1153767;1153768;1153769;1153770;1153771;1153772;1153773;1153774;1153775;1153776;1153777;1153778;1153779;1153780;1153781;1153782;1153783;1153784;1153785;1153786;1153787;1153788;1153789;1153790;1153791;1153792;1153793;1153794;1153795;1153796;1153797;1153798;1153799;1153800;1153801;1153802;1153803;1153804;1153805;1153806;1153807;1153808;1153809;1153810;1153811;1153812;1153813;1153814;1153815;1153816;1153817;1153818;1153819;1153820;1153821;1153822;1153823;1153824;1153825;1548051;1548052;1548053;1548054;1548055;1548056;1548057;1548058;1548059;1548060;1548061;1548062;1548063;1548064;1593356;1593357;1593358;1593359;1593360;1593361;1593362;1593363;1593364;1593365;1593366;1593367;1593368;1593369;1593370;1593371;1593372;1593373;1593374;1593375;1593376;1593377;1593378;1593379;1593380;1593381;1593382;1593383;1593384;1593385;1593386;1593387;1593388;1593389;1593390;1593391;1593392;1593393;1593394	474	ENSG00000167085
-0.778544	-0.629229	-0.637148	-0.974657	-0.850453	-0.803735	-0.886628	-0.839895	-0.809792	-1.00561	-1.00255	-1.68017	-0.583469	-0.0576984	-0.131759	-0.444246	-0.202207	-0.131624	-0.247986	3.41292	3.13744	2.26677	1.90786	2.53182	1.87841	2.96989	3.70116	2.42034	2.61625	1.05263	4.15861	4.0558	3.67386	3.31477	3.59372	4.27509	3.83214				Keep				13	13	2	77	77	11.5	18.013	0	284.77	33742000000	10410000000	23332000000	2	2	2	2	2	1	2	2	2	2	1	2	2	2	2	2	2	2	0.32378	0.70032	0.099927	0.461884	0.22813	0.711429	-0.203632	-0.478842	0.0459541	0.947068	0.0172953	0.0774909	A8K486;P62937;B2RE56;B4DM82;F8WE65;C9J5S7;E5RIZ5;F5H284	A8K486;P62937;B2RE56;B4DM82;F8WE65;C9J5S7	Peptidyl-prolyl cis-trans isomerase;Peptidyl-prolyl cis-trans isomerase A;Peptidyl-prolyl cis-trans isomerase A, N-terminally processed	PPIA	>tr|A8K486|A8K486_HUMAN Peptidyl-prolyl cis-trans isomerase OS=Homo sapiens PE=2 SV=1;>sp|P62937|PPIA_HUMAN Peptidyl-prolyl cis-trans isomerase A OS=Homo sapiens GN=PPIA PE=1 SV=2;>tr|B2RE56|B2RE56_HUMAN Peptidyl-prolyl cis-trans isomerase OS=Homo sapiens	289981;289982;289983;289984;289985;289986;289987;289988;289989;289990;289991;289992;289993;289994;289995;289996;289997;289998;289999;290000;290001;290002;290003;290004;290005;290006;290007;290008;290009;290010;290011;290012;290013;290014;290015;290016;290017;290018;290019;290020;290021;290022;290023;290024;290025;290026;290027;290028;290029;290030;290031;290032;290033;290034;290035;290036;290037;290038;290039;290040;290041;290042;290043;290044;290045;290046;290047;290048;290049;290050;290051;290052;290053;290054;290055;290056;290057;290058;290059;290060;290061;290062;290063;290064;290065;290066;290067;290068;290069;290070;290071;290072;290073;290074;290075;290076;290077;290078;290079;290080;290081;290082;290083;290084;290085;290086;290087;290088;290089;290090;290091;290092;290093;290094;290095;290096;290097;290098;290099;290100;290101;290102;290103;290104;290105;290106;290107;290108;290109;290110;290111;290112;290113;290114;290115;290116;290117;290118;290119;290120;290121;290122;290123;290124;290125;290126;290127;290128;373443;373444;373445;373446;373447;373448;373449;373450;373451;373452;373453;373454;373455;373456;373457;373458;373459;373460;373461;373462;373463;373464;373465;373466;373467;373468;373469;373470;373471;373472;373473;373474;373475;373476;373477;373478;373479;373480;373481;373482;373483;373484;373485;373486;373487;373488;373489;373490;373491;373492;373493;373494;373495;373496;373497;373498;373499;373500;373501;373502;373503;373504;373505;373506;373507;373508;373509;373510;373511;373512;373513;373514;373515;373516;373517;373518;373519;373520;373521;373522;373523;373524;373525;373526;373527;373528;373529;373530;373531;373532;373533;373534;373535;373536;373537;373538;373539;373540;373541;373542;373543;373544;373545;373546;373547;373548;373549;373550;373551;373552;373553;373554;373555;463019;463020;463021;463022;463023;463024;463025;463026;606511;606512;606513;606514;606515;606516;606517;606518;606519;606520;606521;606522;606523;606524;606525;606526;606527;606528;606529;606530;606531;606532;606533;606534;665396;665397;665398;665399;665400;665401;665402;665403;665404;665405;665406;665407;665408;665409;665410;665411;665412;665413;665414;665415;665416;665417;665418;665419;665420;665421;665422;665423;665424;665425;665426;665427;665428;665429;665430;665431;665432;665433;665434;665435;665436;665437;665438;665439;665440;665441;665442;665443;665444;665445;665446;665447;665448;665449;665450;665451;665452;665453;665454;665455;665456;665457;665458;665459;665460;665461;665462;665463;665464;665465;665466;665467;665468;665469;665470;665471;665472;665473;665474;665475;665476;665477;665478;665479;665480;665481;665482;665483;665484;665485;665486;665487;665488;665489;665490;665491;665492;665493;665494;665495;665496;665497;665498;665499;665500;665501;665502;665503;665504;665505;665506;665507;665508;665509;665510;665511;665512;665513;665514;665515;665516;665517;665518;665519;665520;665521;665522;665523;665524;665525;665526;665527;665528;665529;665530;665531;665532;665533;665534;665535;665536;665537;665538;665539;665540;665541;665542;665543;665544;665545;665546;665547;665548;665549;665550;665551;665552;665553;665554;665555;665556;665557;665558;665559;665560;665561;665562;665563;665564;665565;665566;665567;665568;665569;665570;665571;665572;665573;665574;665575;665576;665577;665578;665579;665580;665581;665582;665583;665584;665585;665586;665587;665588;665589;665590;665591;665592;665593;665594;665595;721945;721946;721947;721948;721949;721950;721951;721952;721953;721954;721955;721956;721957;721958;751674;751675;751676;751677;751678;751679;751680;751681;751682;751683;751684;751685;751686;751687;751688;751689;751690;751691;751692;751693;751694;751695;751696;751697;751698;751699;751700;751701;751702;751703;751704;751705;751706;751707;751708;751709;751710;751711;751712;751713;751714;751715;751716;751717;751718;751719;751720;751721;751722;751723;751724;751725;751726;751727;751728;751729;751730;751731;751732;1034632;1034633;1034634;1034635;1034636;1034637;1034638;1034639;1034640;1034641;1034642;1034643;1034644;1034645;1034646;1034647;1034648;1034649;1034650;1034651;1034652;1034653;1034654;1034655;1034656;1034657;1034658;1034659;1034660;1034661;1034662;1034663;1034664;1034665;1034666;1034667;1034668;1034669;1034670;1034671;1034672;1034673;1034674;1034675;1034676;1341315;1429526;1429527;1429528;1429529;1429530;1429531;1429532;1429533;1429534;1429535;1429536;1429537;1429538;1429539;1429540;1429541;1429542;1429543;1429544;1429545;1429546;1429547;1429548;1429549;1429550;1429551;1429552;1429553;1610768;1610769;1610770;1610771;1610772;1610773;1610774;1610775;1610776;1610777;1610778;1610779;1610780;1610781;1610782;1610783;1610784;1610785;1610786;1610787;1610788;1610789;1610790;1610791;1610792;1610793;1610794;1610795;1610796;1610797;1610798;1610799;1610800;1610801;1610802;1610803;1610804;1610805;1610806;1610807;1610808;1610809;1610810;1610811;1610812;1610813;1610814;1610815;1610816;1610817;1610818;1610819;1610820;1610821;1610822;1610823;1610824;1610825;1610826;1610827;1610828;1610829;1610830;1610831;1610832;1610833;1610834;1610835;1610836;1610837;1610838;1610839;1610840;1610841;1610842;1610843;1610844;1610845;1610846;1610847;1610848;1610849;1610850;1610851;1610852;1610853;1610854;1610855;1610856;1610857;1610858;1610859;1610860;1610861;1610862;1610863;1610864;1610865;1610866;1610867;1610868;1610869;1610870;1610871;1610872;1610873;1610874;1610875;1610876;1610877;1610878;1610879;1610880;1610881;1610882;1610883;1610884;1610885;1610886;1610887;1610888;1610889;1610890;1610891;1610892;1610893;1610894;1610895;1610896;1610897;1610898;1610899;1610900;1610901;1610902;1610903;1610904;1610905;1610906;1610907;1610908;1610909;1610910;1610911;1610912;1610913;1610914;1610915;1610916;1610917;1610918;1610919;1610920;1610921;1610922;1610923;1610924;1610925;1610926;1610927;1610928;1610929;1610930;1610931;1610932;1610933;1610934;1610935;1610936;1610937;1610938;1610939;1610940;1610941;1610942;1610943;1610944;1610945;1610946;1610947;1610948;1610949;1610950;1610951;1610952;1610953;1610954;1610955;1610956;1610957;1610958;1610959;1610960;1610961;1610962;1610963;1610964;1610965;1610966;1610967;1610968;1610969;1610970;1610971;1610972;1610973;1610974;1610975;1610976;1610977;1610978;1610979;1610980;1610981;1610982;1610983;1610984;1610985;1610986;1610987;1610988;1610989;1610990;1610991;1610992;1610993;1610994;1610995;1610996;1610997;1610998;1610999;1611000;1611001;1611002;1611003;1611004;1611005;1611006;1611007;1611008;1611009;1611010;1611011;1611012;1611013;1611014;1611015;1611016;1611017;1611018;1611019;1611020;1611021;1611022;1611023;1611024;1611025;1611026;1611027;1611028;1611029;1611030;1611031;1611032;1611033;1611034;1611035;1611036;1611037;1611038;1611039;1611040;1611041;1611042;1611043;1611044;1611045;1611046;1611047;1611048;1611049;1611050;1611051;1611052;1611053;1611054;1611055;1611056;1611057;1611058;1611059;1611060;1611061;1611062;1611063;1611064;1611065;1611066;1611067;1611068;1611069;1611070;1611071;1611072;1611073;1611074;1611075;1611076;1611077;1611078;1611079;1611080;1611081;1611082;1611083;1611084;1611085;1611086;1611087;1611088;1611089;1611090;1611091;1611092;1611093;1611094;1611095;1611096;1611097;1611098;1611099;1611100;1611101;1611102;1611103;1611104;1611105;1611106;1631250;1631251;1631252;1631253;1631254;1631255;1631256;1631257;1631258;1631259;1631260;1631261;1631262;1631263;1631264;1631265;1631266;1631267;1631268;1631269;1631270;1631271;1631272;1631273;1631274;1631275;1631276;1631277;1631278;1631279;1631280;1631281;1631282;1631283;1631284;1631285;1631286;1631287;1631288;1631289;1631290;1631291;1631292;1631293;1631294;1631295;1631296;1631297;1631298;1631299;1631300;1631301;1631302;1631303;1631304;1631305;1631306;1631307;1631308;1631309;1631310;1631311;1631312;1631313;1631314;1631315;1631316;1631317;1631318;1631319;1631320;1631321;1631322;1631323;1631324;1631325;1631326;1631327;1631328;1631329;1631330;1631331;1631332;1631333;1631334;1631335;1631336;1631337;1631338;1631339;1631340;1631341;1631342;1631343;1631344;1631345;1631346;1631347;1631348;1631349;1631350;1631351;1631352;1631353;1631354;1631355;1631356;1631357;1631358;1631359;1631360;1631361;1631362;1631363;1631364;1631365;1631366;1631367;1631368;1631369;1631370;1631371;1631372;1631373;1631374;1631375;1631376;1631377;1631378;1631379;1631380;1631381;1631382;1631383;1631384;1631385;1631386;1631387;1631388;1631389;1631390;1631391;1631392;1631393;1631394;1631395;1631396;1631397;1631398;1631399;1631400;1631401;1631402;1631403;1631404;1631405;1631406;1631407;1631408;1631409;1631410;1631411;1631412;1631413;1631414;1631415;1631416	477	ENSG00000196262
0.325329	0.828009	0.810987	0.677203	0.885541	0.712187	0.623981	0.828935	0.859525	0.885127	0.857651	0.651827	0.681829	-0.675603	-0.734142	-0.465673	-0.787454	-0.880462	-0.829152	4.59549	4.94092	4.87554	4.59999	4.54498	4.65381	4.79638	4.7072	4.58633	4.72895	4.56047	4.9191	3.68347	3.68858	4.26406	3.78212	3.62325	3.964				Keep				40	40	30	56.1	56.1	45.3	101.14	0	297.88	40737000000	18516000000	22221000000	22	21	25	19	25	22	22	23	21	22	21	23	18	15	18	16	20	18	0.125861	0.907544	0.0314961	0.1654	0.74568	0.51382	-0.127426	-0.766623	0.94034	0.172854	-0.207217	-1.1151	A8K492;P56192;B3KVK7;B4DF61;A6NC17;B4E0E9;H0YHV5;F5H2V6;H0YIP0;F8VS26;F8W0M7;F8W0S4;F8VZZ9;H0YIC2;H0YI94;F8VPL7;H0YHL6;H0YI27;Q8NAB3	A8K492;P56192;B3KVK7;B4DF61;A6NC17;B4E0E9	Methionine--tRNA ligase, cytoplasmic	MARS	>tr|A8K492|A8K492_HUMAN cDNA FLJ76789, highly similar to Homo sapiens methionine-tRNA synthetase (MARS), mRNA OS=Homo sapiens PE=2 SV=1;>sp|P56192|SYMC_HUMAN Methionine--tRNA ligase, cytoplasmic OS=Homo sapiens GN=MARS PE=1 SV=2;>tr|B3KVK7|B3KVK7_HUMAN Met	4384;4385;4386;32749;32750;32751;32752;32753;32754;32755;32756;32757;32758;32759;32760;32761;32762;32763;32764;32765;48346;48347;48348;48349;48350;48351;48352;48353;48354;48355;48356;48357;48358;48359;48360;48361;72089;72090;72091;72092;72093;72094;72095;85110;85111;85112;85113;85114;85115;85116;85117;85118;85119;85120;85121;85122;85123;85124;85125;85126;85127;85128;85129;85130;85131;85132;85133;85134;85135;85136;85137;85138;85139;85140;85141;85142;85143;85144;85145;85146;85147;85148;85149;85150;85151;85152;85153;85154;85155;85156;85157;85158;85159;85160;85161;85162;85163;85164;85165;85166;85167;85168;85169;85170;85171;85172;85173;85174;85175;85176;85177;85178;85179;85180;85181;85182;85183;145138;228121;228122;228123;228124;228125;228126;228127;228128;228129;377883;377884;377885;377886;377887;377888;377889;377890;377891;377892;377893;377894;377895;377896;377897;377898;377899;377900;377901;377902;377903;377904;377905;377906;377907;377908;429803;429804;429805;429806;429807;429808;429809;429810;429811;429812;429813;429814;429815;429816;429817;429818;429819;429820;429821;429822;429823;429824;429825;429826;429827;429828;429829;429830;429831;429832;429833;429834;429835;429836;465765;465766;465767;465768;465769;465770;465771;465772;465773;465774;465775;465776;465777;465778;465779;490152;490153;490154;490155;490156;490157;490158;490159;490160;490161;490162;490163;490164;490165;490166;490167;490168;490169;490170;490171;490172;490173;490174;490175;490176;490177;490178;490179;490180;490181;490182;490183;490184;490185;490186;490187;490188;490189;490190;490191;490192;517448;517449;517450;517451;537210;537211;537212;537213;537214;537215;537216;537217;537218;537219;537220;537221;537222;537223;537224;537225;537226;537227;537228;537229;537230;566411;566412;566413;566414;566415;566416;566417;566418;566419;566420;566421;566422;566423;566424;566425;566426;566427;566428;566429;566430;566431;566432;566433;566434;566435;566436;566437;566438;566439;566440;566441;566442;566443;566444;566445;566446;723882;723883;723884;723885;723886;723887;723888;723889;723890;723891;723892;723893;723894;723895;723896;723897;723898;723899;723900;746455;746456;746457;746458;746459;746460;746461;746462;746463;746464;746465;746466;746467;746468;746469;746470;746471;746472;746473;746474;746475;746476;746477;746478;746479;746480;746481;746482;746483;746484;746485;746486;746487;746488;809040;809041;809042;812703;812704;812705;812706;812707;812708;812709;812710;812711;826380;826381;826382;826383;826384;826385;826386;826387;826388;826389;826390;826391;826392;826393;856376;856377;856378;856379;856380;856381;856382;856383;856384;856385;856386;856387;856388;856389;856390;856391;856392;856393;856394;856395;856396;863382;863383;863384;863385;863386;863387;863388;863389;863390;863391;863392;863393;930615;930616;930617;930618;930619;930620;930621;930622;930623;930624;930625;1081585;1081586;1081587;1081588;1081589;1081590;1081591;1081592;1081593;1081594;1081595;1081596;1081597;1081598;1081599;1081600;1081601;1081602;1081603;1081604;1081605;1081606;1081607;1081608;1081609;1081610;1081611;1083638;1083639;1083640;1083641;1083642;1083643;1083644;1083645;1083646;1083647;1083648;1083649;1083650;1083651;1116375;1116376;1116377;1116378;1116379;1116380;1116381;1116382;1116383;1116384;1116385;1116386;1116387;1116388;1116389;1116390;1116391;1116392;1116393;1116394;1116395;1116396;1116397;1116398;1116399;1116400;1116401;1116402;1116403;1116404;1116405;1116406;1116407;1116408;1116409;1146093;1146094;1146095;1146096;1146097;1146098;1146099;1146100;1146101;1146102;1146103;1146104;1146105;1146106;1146107;1146108;1146109;1146110;1146111;1146112;1146113;1146114;1146115;1146116;1146117;1146118;1146119;1146120;1146121;1146122;1146123;1146124;1146125;1146126;1146127;1146128;1146129;1146130;1146131;1146132;1146133;1146134;1146135;1146136;1146137;1187624;1187625;1187626;1187627;1187628;1187629;1187630;1187631;1187632;1187633;1187634;1187635;1187636;1201956;1201957;1201958;1201959;1201960;1201961;1201962;1201963;1201964;1201965;1217512;1217513;1217514;1217515;1217516;1222750;1222751;1222752;1222753;1222754;1222755;1222756;1222757;1222758;1222759;1222760;1222761;1222762;1222763;1222764;1222765;1222766;1222767;1222768;1222769;1222770;1222771;1222772;1222773;1222774;1222775;1222776;1222777;1222778;1222779;1222780;1222781;1222782;1222783;1222784;1222785;1222786;1222787;1222788;1222789;1222790;1222791;1222792;1222793;1222794;1222795;1222796;1222797;1222798;1222799;1222800;1222801;1222802;1222803;1222804;1239188;1239189;1239190;1239191;1239192;1239193;1239194;1239195;1239196;1239197;1239198;1239199;1239200;1239201;1239202;1239203;1239204;1239205;1239206;1239207;1239208;1239209;1239210;1239211;1239212;1239213;1239214;1239215;1239216;1239217;1239218;1239219;1239220;1239221;1239222;1239223;1239224;1239225;1239226;1239227;1239228;1239229;1239230;1239231;1239232;1239233;1239234;1239235;1239236;1239237;1239238;1239239;1239240;1239241;1239242;1239243;1239244;1239245;1239246;1239247;1239248;1239249;1255403;1255404;1255405;1255406;1255407;1255408;1255409;1255410;1255411;1255412;1255413;1255414;1255415;1255416;1255417;1255418;1255419;1255420;1255421;1255422;1255423;1255424;1255425;1255426;1255427;1255428;1255429;1255430;1255431;1255432;1255433;1255434;1255435;1255436;1255437;1255438;1255439;1255440;1255441;1255442;1255443;1255444;1255445;1255446;1305344;1305345;1305346;1305347;1305348;1305349;1305350;1305351;1305352;1305353;1305354;1305355;1305356;1305357;1305358;1305359;1305360;1305361;1305362;1305363;1305364;1305365;1305366;1305367;1305368;1305369;1305370;1305371;1305372;1305373;1305374;1305375;1305376;1305377;1305378;1337818;1337819;1337820;1337821;1337822;1337823;1337824;1337825;1337826;1462923;1462924;1462925;1462926;1462927;1462928;1462929;1462930;1462931;1462932;1462933;1462934;1462935;1462936;1462937;1462938;1462939;1462940;1462941;1462942;1620119;1620120;1620121;1620122;1620123;1620124;1620125;1620126;1620127;1620128;1620129;1620130;1620131;1620132;1620133;1620134;1673407;1673408;1673409;1673410;1673411;1673412;1673413;1673414;1673415;1673416;1673417;1673418;1673419;1673420;1673421;1673422;1673423;1673424;1673425;1703802;1703803;1703804;1703805;1703806;1703807;1703808;1703809;1703810;1703811;1703812;1703813;1703814;1703815;1703816;1703817;1703818;1703819;1703820;1703821;1703822;1703823;1703824;1703825;1703826;1703827;1703828;1703829;1703830;1703831;1703832;1703833;1703834;1703835;1703836;1703837;1703838;1703839;1703840;1703841;1703842;1703843;1703844;1703845;1703846;1703847;1703848;1703849;1703850;1703851	478	ENSG00000166986
-0.0561812	0.872345	1.04442	0.724082	0.420599	0.508599	0.487905	0.41825	0.363528	0.526764	0.265794	0.226071	0.107437	-0.91676	-1.08856	-0.990716	-0.677967	-0.882476	-0.538548	3.58775	3.94673	3.6146	2.9123	3.2119	3.56846	2.55725	2.4082	2.87401	2.63225	2.14568	2.89837	1.7751	1.86283	1.87409	1.91265	2.05318	2.6056				Keep				29	29	19	55.8	55.8	40.2	73.574	0	276.28	15035000000	6413900000	8621100000	13	9	13	12	14	13	13	15	14	14	8	13	11	12	12	15	13	13	1.40676	0.0549244	0.407914	2.07807	1.60366	0.154923	-0.236413	-1.41096	1.11438	0.0837171	0.299014	1.41324	A8K4A8;Q6PI48;Q9H9J7;Q9NVT8;Q9H9M6	A8K4A8;Q6PI48;Q9H9J7;Q9NVT8	Aspartate--tRNA ligase, mitochondrial	DARS2	>tr|A8K4A8|A8K4A8_HUMAN cDNA FLJ76156, highly similar to Homo sapiens aspartyl-tRNA synthetase 2 (DARS2), mRNA OS=Homo sapiens PE=2 SV=1;>sp|Q6PI48|SYDM_HUMAN Aspartate--tRNA ligase, mitochondrial OS=Homo sapiens GN=DARS2 PE=1 SV=1;>tr|Q9H9J7|Q9H9J7_HUMAN	19363;19364;19365;19366;19367;59503;59504;59505;59506;59507;59508;59509;59510;59511;59512;59513;59514;184660;184661;184662;184663;184664;184665;184666;184667;184668;184669;184670;184671;184672;184673;184674;184675;184676;184677;184678;184679;184680;232311;232312;232313;232314;232315;232316;232317;232318;232319;232320;232321;280100;280101;280102;280103;280104;280105;284283;284284;284285;284286;284287;284288;284289;284290;284291;284292;284293;284294;309578;309579;309580;309581;309582;309583;309584;309585;309586;309587;309588;309589;309590;309591;309592;309593;309594;309595;309596;309597;309598;309599;309600;309601;309602;309603;309604;309605;309606;309607;309608;309609;309610;309611;359328;359329;359330;359331;359332;359333;359334;359335;359336;359337;359338;359339;359340;359341;437223;437224;437225;437226;437227;437228;437229;437230;437231;437232;437233;437234;437235;437236;437237;437238;437239;437240;437241;437242;437243;437244;437245;437246;437247;437248;437249;437250;437251;437252;437253;437254;657469;657470;657471;657472;657473;657474;657475;657476;657477;657478;657479;657480;657481;657482;657483;657484;657485;657486;657487;657488;657489;657490;657491;657492;657493;657494;657495;657496;657497;657498;657499;661318;661319;661320;661321;661322;661323;661324;661325;661326;661327;661328;661329;661330;661331;661332;661333;661334;661335;661336;661337;661338;661339;661340;661341;661342;661343;661344;661345;661346;661347;661348;671183;671184;671185;671186;671187;671188;671189;671190;671191;671192;671193;671194;671195;671196;671197;671198;671199;671200;671201;671202;671203;671204;671205;671206;671207;671208;671209;671210;671211;671212;671213;671214;671215;671216;671217;671218;671219;671220;671221;671222;671223;671224;671225;671226;671227;671228;671229;671230;671231;671232;671233;671234;671235;695042;695043;695044;695045;756084;756085;756086;756087;756088;756089;756090;756091;756092;806705;806706;806707;806708;806709;806710;806711;806712;806713;806714;806715;806716;851816;851817;851818;851819;851820;890555;890556;890557;890558;890559;890560;890561;890562;890563;890564;890565;890566;890567;890568;890569;890570;890571;890572;890573;890574;890575;890576;890577;890578;890579;890580;890581;890582;890583;929186;929187;929188;929189;929190;929191;929192;929193;929194;929195;929196;929197;929198;929199;929200;929201;929202;929203;929204;929205;929206;929207;929208;929209;929210;929211;929212;929213;929214;929215;929216;929217;929218;929219;929220;929221;929222;929223;929224;1022089;1022090;1022091;1022092;1022093;1022094;1022095;1022096;1022097;1022098;1022099;1022100;1050898;1050899;1050900;1050901;1050902;1050903;1050904;1050905;1050906;1050907;1050908;1050909;1050910;1050911;1050912;1050913;1050914;1050915;1050916;1050917;1050918;1050919;1050920;1050921;1050922;1050923;1050924;1050925;1050926;1050927;1050928;1050929;1050930;1097369;1097370;1097371;1097372;1097373;1097374;1097375;1097376;1097377;1097378;1097379;1097380;1097381;1097382;1097383;1097384;1097385;1097386;1097387;1097388;1097389;1097390;1097391;1097392;1097393;1097394;1097395;1107041;1107042;1107043;1107044;1107045;1107046;1107047;1107048;1107049;1107050;1107051;1107052;1107053;1107054;1107055;1107056;1107057;1107058;1191515;1191516;1191517;1191518;1191519;1191520;1191521;1191522;1191523;1191524;1191525;1191526;1191527;1191528;1191529;1191530;1191531;1191532;1191533;1199155;1199156;1199157;1199158;1199159;1199160;1319314;1319315;1319316;1319317;1319318;1319319;1319320;1319321;1319322;1350916;1375597;1375598;1375599;1375600;1375601;1375602;1375603;1375604;1375605;1375606;1375607;1375608;1375609;1375610;1375611;1375612;1375613;1411336;1411337;1411338;1411339;1411340;1411341;1411342;1411343;1411344	481	ENSG00000117593
0.823835	1.0028	0.831213	0.811843	0.749089	0.921773	0.931662	2.00763	1.35479	0.865917	1.34871	1.09407	0.794249	1.35293	0.899766	0.95456	1.35658	1.25882	1.26296	NaN	2.55383	4.88399	3.44673	NaN	2.50805	NaN	4.92839	4.91508	NaN	5.30129	5.33296	5.46206	3.03589	5.42331	5.90358	5.44006	5.54297				Keep				10	10	4	43.1	43.1	16.6	24.265	0	106.86	22245000000	13284000000	8961700000	1	3	2	2	1	3	1	3	2	1	2	2	3	2	3	3	3	3	0.0589532	0.964791	0.0144443	0.0781489	0.359411	0.533451	-0.33044	-0.706838	0.593625	0.279004	0.223698	0.908136	Q6NZ55;A8K4C8;P26373;J3QSB4;F5H1S2;B4DLX3;H3BTH3;B4DGL7;O60250	Q6NZ55;A8K4C8;P26373;J3QSB4;F5H1S2;B4DLX3	60S ribosomal protein L13	RPL13	>tr|Q6NZ55|Q6NZ55_HUMAN 60S ribosomal protein L13 OS=Homo sapiens GN=RPL13 PE=2 SV=1;>tr|A8K4C8|A8K4C8_HUMAN 60S ribosomal protein L13 OS=Homo sapiens GN=RPL13 PE=2 SV=1;>sp|P26373|RL13_HUMAN 60S ribosomal protein L13 OS=Homo sapiens GN=RPL13 PE=1 SV=4;>tr	464811;464812;464813;464814;464815;464816;464817;464818;464819;464820;464821;464822;464823;464824;464825;464826;464827;464828;464829;464830;464831;464832;464833;464834;464835;464836;464837;464838;464839;464840;464841;464842;464843;464844;464845;464846;464847;464848;464849;464850;464851;464852;464853;464854;746282;789773;789774;789775;789776;789777;789778;789779;789780;789781;789782;789783;789784;789785;789786;789787;789788;789789;789790;789791;789792;789793;789794;789795;789796;789797;789798;789799;789800;789801;789802;789803;789804;789805;789806;789807;789808;789809;789810;789811;789812;789813;789814;789815;789816;789817;789818;789819;789820;789821;789822;789823;789824;789825;789826;789827;789828;789829;789830;789831;789832;789833;789834;789835;789836;789837;789838;789839;789840;789841;789842;789843;789844;789845;789846;789847;789848;789849;789850;789851;789852;789853;789854;789855;789856;789857;789858;789859;789860;789861;789862;789863;789864;789865;789866;789867;789868;789869;789870;1055786;1055787;1055788;1055789;1055790;1055791;1055792;1055793;1055794;1055795;1055796;1055797;1055798;1055799;1055800;1055801;1055802;1114849;1114850;1114851;1114852;1114853;1114854;1114855;1114856;1114857;1114858;1114859;1114860;1114861;1114862;1114863;1114864;1114865;1114866;1114867;1114868;1114869;1114870;1114871;1114872;1114873;1114874;1114875;1114876;1114877;1114878;1114879;1114880;1114881;1114882;1114883;1114884;1114885;1114886;1114887;1114888;1114889;1114890;1114891;1114892;1114893;1114894;1114895;1114896;1114897;1114898;1114899;1114900;1114901;1114902;1114903;1114904;1114905;1114906;1114907;1114908;1114909;1114910;1114911;1114912;1114913;1114914;1114915;1114916;1114917;1114918;1114919;1114920;1114921;1114922;1114923;1114924;1114925;1114926;1114927;1114928;1114929;1114930;1114931;1114932;1114933;1114934;1114935;1114936;1114937;1114938;1114939;1114940;1114941;1114942;1114943;1114944;1114945;1114946;1114947;1114948;1114949;1114950;1114951;1114952;1114953;1114954;1114955;1391260;1391261;1391262;1391263;1391264;1391265;1391266;1391267;1391268;1391269;1391270;1391271;1391272;1391273;1391274;1391275;1391276;1391277;1391278;1391279;1391280;1391281;1391282;1391283;1391284;1391285;1391286;1391287;1391288;1391289;1391290;1391291;1391292;1391293;1391294;1391295;1450000;1450001;1450002;1450003;1450004;1450005;1450006;1450007;1450008;1450009;1450010;1450011;1450012;1450013;1450014;1450015;1450016;1450017;1450018;1450019;1450020;1450021;1450022;1450023;1450024;1450025;1450026;1450027;1450028;1450029;1450030;1450031;1450032;1450033;1450034;1450035;1518968;1518969;1518970;1518971;1518972;1526690;1526691;1526692;1526693;1526694;1526695;1526696;1526697;1526698;1526699;1526700;1526701;1526702;1526703;1526704;1526705;1526706;1526707;1526708;1526709;1526710;1526711;1526712;1526713;1526714	485	ENSG00000167526
0.237419	0.336242	0.335246	0.354385	0.423829	0.533063	0.100307	0.331852	0.642053	0.334731	0.253728	0.627839	0.649289	0.427617	0.427938	0.440556	0.382536	0.425593	0.421905	2.3971	2.25773	2.65651	2.47578	2.62283	1.9473	2.63063	2.66428	2.15575	2.18154	2.56798	2.89846	2.66052	2.51805	2.81466	2.68072	2.90533	2.43186				Keep				22	22	11	50.5	50.5	28	57.384	0	111.67	10045000000	4846800000	5198200000	9	5	9	9	8	8	8	6	8	9	6	9	8	8	7	8	8	8	0.0253502	0.983724	-0.0104419	-0.045384	0.169399	0.835362	0.0740732	0.279964	0.607843	0.86575	-0.022026	-0.192497	Q53H22;A8K4H7;Q06203;Q59G63;D6RCC8;D6RE15	Q53H22;A8K4H7;Q06203	Amidophosphoribosyltransferase	PPAT	>tr|Q53H22|Q53H22_HUMAN Amidophosphoribosyltransferase (Fragment) OS=Homo sapiens PE=2 SV=1;>tr|A8K4H7|A8K4H7_HUMAN Amidophosphoribosyltransferase OS=Homo sapiens GN=PPAT PE=2 SV=1;>sp|Q06203|PUR1_HUMAN Amidophosphoribosyltransferase OS=Homo sapiens GN=PPA	154330;154331;154332;154333;154334;154335;154336;154337;156463;232535;232536;232537;232538;232539;232540;232541;232542;232543;232544;232545;232546;232547;232548;232549;232550;232551;232552;232553;251275;267147;267148;267149;267150;267151;267152;267153;267154;267155;267156;278962;278963;278964;278965;278966;278967;278968;278969;278970;352862;352863;352864;352865;352866;352867;352868;352869;352870;352871;352872;352873;352874;352875;352876;352877;352878;352879;352880;385930;385931;385932;385933;385934;385935;385936;385937;385938;385939;385940;385941;385942;385943;385944;385945;385946;385947;385948;385949;500008;500009;500010;500011;500012;500013;500014;500015;500016;500017;500018;500019;500020;500021;500022;500023;500024;500025;500026;500027;500028;500029;500030;500031;500032;500033;500034;505112;505113;505114;505115;505116;505117;505118;505119;505120;505121;505122;505123;505124;505125;505126;512921;512922;512923;512924;512925;512926;512927;512928;512929;512930;512931;512932;512933;512934;512935;512936;512937;512938;512939;512940;512941;512942;512943;512944;512945;512946;512947;591602;591603;591604;591605;591606;591607;591608;591609;591610;591611;591612;591613;591614;591615;591616;591617;591618;591619;591620;591621;591622;591623;591624;591625;591626;591627;591628;591629;591630;591631;591632;591633;591634;591635;625990;625991;625992;625993;625994;625995;625996;625997;625998;625999;626000;626001;626002;626003;626004;626005;626006;626007;626008;626009;626010;626011;626012;626013;626014;626015;626016;626017;626018;626019;626020;626021;626022;626023;626024;626025;731105;731106;731107;731108;731109;731110;731111;731112;731113;731114;731115;731116;731117;731118;731119;731120;731121;731122;731123;731124;745205;745206;745207;745208;745209;745210;745211;745212;745213;745214;745215;745216;745217;745218;745219;745220;745221;745222;745223;857040;857041;857042;857043;857044;857045;857046;930557;930558;930559;981755;981756;981757;981758;981759;981760;981761;981762;981763;981764;981765;981766;981767;981768;981769;981770;981771;981772;981773;981774;981775;981776;981777;981778;981779;981780;981781;981782;981783;981784;981785;981786;981787;981788;981789;981790;981791;981792;981793;981794;981795;981796;981797;981798;981799;981800;981801;981802;981803;981804;1252003;1252004;1252005;1252006;1252007;1252008;1252009;1252010;1252011;1252012;1252013;1252014;1252015;1252016;1252017;1252018;1252019;1252020;1252021;1252022;1252023;1252024;1252025;1252026;1252027;1252028;1252029;1252030;1252031;1252032;1252033;1252034;1252035;1252036;1252037;1252038;1252039;1252040;1252041;1252042;1324756;1324757;1324758;1324759;1324760;1324761;1324762;1324763;1324764;1324765;1324766;1324767;1324768;1324769;1324770;1324771;1324772;1324773;1324774;1324775;1324776;1324777;1324778;1324779;1324780;1324781;1324782;1324783;1324784;1324785;1324786;1324787;1324788;1324789;1324790;1324791;1324792;1432301;1432302;1432303;1432304;1432305;1432306;1432307;1432308;1432309;1432310;1432311;1432312;1432313;1432314;1721219;1721220;1721221;1721222;1721223	488	ENSG00000128059
-0.698993	-0.613604	-0.827923	-0.628992	-0.0463653	-0.434328	-0.634431	-0.931938	-1.80724	1.06347	-1.29946	-1.6176	-1.96863	0.246985	-0.474208	-0.215267	-0.0290313	-0.16842	-0.000556901	-0.744444	NaN	0.0924606	1.13139	0.545534	0.24568	-0.254877	-0.765053	NaN	-0.609848	-1.08499	-0.740213	0.594469	0.395662	0.893059	0.338297	0.515497	0.606176				Keep				6	6	6	18.5	18.5	18.5	39.579	0	29.126	3064800000	1000100000	2064700000	4	1	5	3	3	2	3	3	1	4	3	4	4	4	4	4	3	4	0.702954	0.242552	-0.318465	-1.11387	0.475982	0.322679	-1.06999	-1.10175	0.130708	0.816898	0.0814939	0.256906	B3KSS4;A8K4I1;P15151-3;P15151-2;P15151-4;P15151	B3KSS4;A8K4I1;P15151-3;P15151-2;P15151-4;P15151	Poliovirus receptor	PVR	>tr|B3KSS4|B3KSS4_HUMAN cDNA FLJ36858 fis, clone ASTRO2015185, highly similar to POLIOVIRUS RECEPTOR OS=Homo sapiens PE=2 SV=1;>tr|A8K4I1|A8K4I1_HUMAN cDNA FLJ75404 OS=Homo sapiens PE=2 SV=1;>sp|P15151-3|PVR_HUMAN Isoform Gamma of Poliovirus receptor OS=Ho	564028;564029;564030;564031;564032;564033;564034;564035;564036;564037;564038;564039;564040;564041;564042;564043;564044;564045;564046;564047;564048;564049;564050;1145852;1163982;1163983;1163984;1163985;1163986;1163987;1163988;1163989;1163990;1255500;1255501;1255502;1255503;1255504;1255505;1255506;1255507;1255508;1255509;1255510;1255511;1255512;1255513;1255514;1255515;1255516;1255517;1255518;1255519;1255520;1255521;1255522;1255523;1255524;1255525;1398101;1398102;1398103;1398104;1398105;1398106;1398107;1624413;1624414;1624415;1624416;1624417;1624418;1624419;1624420;1624421;1624422	489	ENSG00000073008
-0.853447	-1.30353	NaN	-1.24147	-2.33	-0.754974	NaN	NaN	NaN	NaN	NaN	NaN	NaN	NaN	NaN	-0.629293	NaN	NaN	NaN	NaN	NaN	NaN	NaN	-2.73565	NaN	NaN	NaN	NaN	NaN	NaN	NaN	NaN	NaN	NaN	NaN	NaN	NaN				Keep				7	4	3	22.3	14.1	11.3	43.006	0	8.9623	262600000	74357000	188240000	1	1	1	2	2	1	1	0	0	1	0	1	1	1	1	1	1	1	0.102509	0.837972	0.269987	0.303997	-4.34294e-08	1	0	0	0	0.972762	NaN	0	B5BUJ8;B2R8Z2;A8K4K4;Q16644;C9J8E1;C9JPW3;Q96PN8;O43930;P51817	B5BUJ8;B2R8Z2;A8K4K4;Q16644;C9J8E1	MAP kinase-activated protein kinase 3	MAPKAPK3	>tr|B5BUJ8|B5BUJ8_HUMAN Mitogen-activated protein kinase-activated protein kinase 3 (Fragment) OS=Homo sapiens GN=MAPKAPK3 PE=2 SV=1;>tr|B2R8Z2|B2R8Z2_HUMAN cDNA, FLJ94129, highly similar to Homo sapiens mitogen-activated protein kinase-activated protein k	201428;201429;201430;251304;251305;251306;251307;251308;251309;251310;251311;251312;251313;251314;251315;251316;251317;251318;251319;251320;251321;251322;251323;251324;251325;279908;279909;839923;839924;947474;947475;947476;947477;947478;1583650;1583651;1583652;1583653;1583654;1583655;1583656;1583657;1583658;1583659;1583660;1583661;1583662;1583663;1583664;1686841;1686842;1686843	492	ENSG00000114738
1.51891	2.41006	1.63039	2.45039	1.79342	2.02111	2.34493	1.89403	NaN	NaN	1.65676	1.36263	1.62584	NaN	1.53872	1.89773	0.448805	1.19351	1.53323	2.04964	0.339138	2.26363	1.85635	1.98625	1.67167	1.23347	NaN	NaN	0.923187	1.33245	1.30722	NaN	1.45634	1.78649	-0.346163	0.875189	0.415173				Keep				9	9	5	24.7	24.7	16.6	44.848	0	46.878	2957500000	2118000000	839540000	2	2	2	3	3	4	1	0	0	2	3	2	0	2	2	2	1	1	0.128281	0.831743	0.11046	0.268654	0	0.972059	-0.34562	0	0.759817	0.0846722	-0.659712	-1.4123	A8K4M4;Q96G23;Q5SZE1;H0YNU7;Q5SZE3;H0YKH6;Q5SZE4;Q5SZE2;H0YLQ6;Q5SZE6	A8K4M4;Q96G23;Q5SZE1;H0YNU7;Q5SZE3;H0YKH6;Q5SZE4	Ceramide synthase 2	CERS2	>tr|A8K4M4|A8K4M4_HUMAN cDNA FLJ75329, highly similar to Homo sapiens LAG1 longevity assurance homolog 2 (S. cerevisiae), transcript variant 2, mRNA OS=Homo sapiens PE=2 SV=1;>sp|Q96G23|CERS2_HUMAN Ceramide synthase 2 OS=Homo sapiens GN=CERS2 PE=1 SV=1;>tr	50791;101542;101543;101544;101545;101546;101547;101548;101549;101550;101551;101552;101553;101554;101555;101556;101557;101558;101559;101560;101561;101562;101563;101564;101565;101566;101567;101568;101569;101570;101571;101572;101573;101574;101575;926544;926545;926546;996538;996539;996540;996541;996542;996543;996544;996545;996546;996547;996548;996549;996550;996551;996552;996553;996554;996555;996556;996557;996558;996559;996560;996561;996562;996563;996564;996565;996566;996567;1013599;1013600;1013601;1013602;1013603;1013604;1013605;1013606;1013607;1013608;1013609;1013610;1087661;1087662;1087663;1087664;1087665;1087666;1087667;1087668;1087669;1087670;1087671;1087672;1087673;1087674;1087675;1087676;1087677;1087678;1087679;1087680;1087681;1087682;1213102;1213103;1213104;1213105;1213106;1213107;1213108;1213109;1213110;1213111;1213112;1213113;1213114;1213115;1213116;1213117;1213118;1213119;1265235;1265236;1265237;1265238;1265239;1380693	493	ENSG00000143418
1.39092	0.750313	1.76513	1.56367	0.986231	1.17851	1.72716	0.628462	1.47884	0.819006	0.603557	1.73268	1.60521	1.93558	1.4012	1.42537	1.64646	1.86479	1.70651	-3.7114	-1.95838	-0.194458	-0.416487	-1.79162	-1.97621	NaN	-2.51777	-1.66905	-2.41296	-1.54488	-1.663	-1.28594	-1.44554	-1.81912	-0.496691	-1.29688	-0.201693				Keep				12	12	7	23.3	23.3	15.6	80.585	0	31.443	780630000	539620000	241000000	2	5	3	2	2	2	1	3	3	2	2	2	3	3	3	3	5	3	0.0561308	0.933173	0.0624053	0.129622	0.310699	0.579452	0.338379	0.626298	0.315565	0.568369	0.151874	0.531007	A8K4M5;O60563;A9XU13;Q9NR57	A8K4M5;O60563	Cyclin-T1	CCNT1	>tr|A8K4M5|A8K4M5_HUMAN cDNA FLJ76043, highly similar to Homo sapiens cyclin T1 (CCNT1), mRNA OS=Homo sapiens PE=2 SV=1;>sp|O60563|CCNT1_HUMAN Cyclin-T1 OS=Homo sapiens GN=CCNT1 PE=1 SV=1	385493;385494;549606;602398;602399;602400;602401;602402;602403;602404;602405;602406;602407;602408;602409;602410;602411;602412;602413;602414;604877;604878;604879;604880;604881;604882;604883;604884;604885;604886;604887;604888;604889;604890;604891;604892;604893;604894;604895;604896;604897;604898;604899;754332;754333;754334;754335;754336;754337;754338;754339;754340;754341;754342;754343;1021139;1021140;1201123;1201124;1201125;1201126;1201127;1241893;1241894;1241895;1241896;1241897;1241898;1241899;1241900;1241901;1241902;1241903;1241904;1241905;1241906;1275731;1379319;1379320;1486909;1486910;1486911;1486912;1486913;1486914;1486915;1520456;1520457;1520458;1520459;1520460;1520461;1520462;1520463;1520464;1520465;1520466;1520467	494	ENSG00000129315
1.21298	1.96987	2.01247	1.30452	NaN	NaN	NaN	NaN	NaN	NaN	NaN	0.169596	NaN	NaN	NaN	NaN	NaN	NaN	NaN	NaN	NaN	NaN	NaN	NaN	NaN	NaN	NaN	NaN	NaN	-2.65677	NaN	NaN	NaN	NaN	NaN	NaN	NaN				Keep				8	8	7	6	6	4.8	170.51	0	15.59	146390000	96272000	50113000	3	2	4	0	0	2	1	1	1	1	2	1	1	1	0	1	1	1	0	0.977875	NaN	0	0	0.971719	NaN	0	-4.34294e-08	1	0	0	A8K4P8;Q14146;Q6PCC8;Q5VYD0	A8K4P8;Q14146;Q6PCC8	Unhealthy ribosome biogenesis protein 2 homolog	URB2	>tr|A8K4P8|A8K4P8_HUMAN cDNA FLJ75337 OS=Homo sapiens PE=2 SV=1;>sp|Q14146|URB2_HUMAN Unhealthy ribosome biogenesis protein 2 homolog OS=Homo sapiens GN=URB2 PE=1 SV=2;>tr|Q6PCC8|Q6PCC8_HUMAN URB2 protein (Fragment) OS=Homo sapiens GN=URB2 PE=2 SV=1	290532;455068;455069;455070;455071;455072;455073;455074;455075;455076;455077;455078;455079;455080;455081;522359;522360;707998;819270;819271;819272;1038011;1038012;1344916;1344917;1642882;1642883	496	ENSG00000135763
0.618852	NaN	NaN	NaN	NaN	NaN	0.992478	NaN	NaN	NaN	NaN	NaN	0.220374	1.24066	-0.623901	NaN	NaN	NaN	1.01484	NaN	NaN	NaN	NaN	NaN	NaN	NaN	NaN	NaN	NaN	NaN	-1.82333	-1.29259	NaN	NaN	NaN	NaN	NaN				Keep				9	9	3	15.3	15.3	6.2	95.603	0	33.519	189050000	103910000	85137000	1	0	2	0	1	1	0	0	0	1	1	3	2	1	0	1	0	1	0	0.977561	NaN	0	0	0.970703	NaN	0	0	0.97247	0.706459	0	A8K4U4;Q5VSL9;Q5VSL9-2;Q8WUN4;Q5VSL9-4;Q5VSL9-3;A8K2A0;A4D1K4;Q9ULQ0-2;Q9ULQ0	A8K4U4;Q5VSL9;Q5VSL9-2	Striatin-interacting protein 1	STRIP1	>tr|A8K4U4|A8K4U4_HUMAN cDNA FLJ77113 OS=Homo sapiens PE=2 SV=1;>sp|Q5VSL9|FA40A_HUMAN Protein FAM40A OS=Homo sapiens GN=FAM40A PE=1 SV=1;>sp|Q5VSL9-2|FA40A_HUMAN Isoform 2 of Protein FAM40A OS=Homo sapiens GN=FAM40A	1377;1378;1379;1380;56855;56856;56857;56858;56859;56860;56861;56862;56863;56864;56865;239941;391417;391418;391419;391420;391421;391422;391423;391424;391425;391426;676531;676532;676533;676534;676535;676536;676537;676538;676539;676540;676541;676542;676543;676544;676545;676546;771799;771800;771801;771802;771803;771804;771805;771806;771807;771808;771809;771810;771811;771812;771813;771814;771815;771816;771817;771818;771819;865590;865591;865592;865593;865594;865595;865596;865597;865598;865599;865600;865601;865602;865603;865604;865605;1590552;1590553;1590554;1590555	505	ENSG00000143093
0.0846563	0.123968	NaN	-0.182192	0.261432	0.288762	0.257449	0.568231	0.43592	0.361532	0.338201	NaN	0.300114	0.119431	0.161703	0.178912	0.264202	0.36066	0.333375	0.271366	NaN	0.128378	0.648979	0.498974	0.616888	0.338934	0.00411797	0.0223656	0.157194	NaN	1.15546	0.526917	0.791626	0.789942	0.798239	0.386423	0.655657				Keep				5	5	5	52	52	52	19.689	0	62.943	2513300000	1112000000	1401300000	5	1	5	4	5	4	5	2	2	4	1	4	3	3	3	3	3	2	0.521764	0.355779	-0.298326	-1.17731	0.8396	0.466454	-0.13607	-0.832878	1.90199	0.111596	0.166064	1.24197	A8K4V6;Q9Y3C4;Q9Y3C4-2;Q9Y3C4-3;A9UK02;B4DHS0	A8K4V6;Q9Y3C4;Q9Y3C4-2;Q9Y3C4-3;A9UK02;B4DHS0	EKC/KEOPS complex subunit TPRKB	TPRKB	>tr|A8K4V6|A8K4V6_HUMAN cDNA FLJ76394, highly similar to Homo sapiens CGI-121 protein (CGI-121), mRNA OS=Homo sapiens PE=2 SV=1;>sp|Q9Y3C4|TPRKB_HUMAN TP53RK-binding protein OS=Homo sapiens GN=TPRKB PE=1 SV=1;>sp|Q9Y3C4-2|TPRKB_HUMAN Isoform 2 of TP53RK-bi	89585;89586;89587;89588;89589;89590;89591;89592;89593;89594;89595;89596;89597;89598;89599;89600;89601;89602;942900;942901;942902;942903;942904;942905;942906;942907;942908;942909;942910;942911;942912;942913;942914;942915;942916;942917;942918;942919;942920;942921;942922;942923;942924;942925;942926;942927;942928;942929;942930;942931;942932;942933;942934;942935;942936;942937;942938;942939;942940;942941;942942;942943;942944;942945;942946;1024039;1024040;1024041;1024042;1024043;1024044;1024045;1024046;1024047;1024048;1024049;1024050;1072021;1072022;1072023;1072024;1072025;1072026;1072027;1072028;1072029;1072030;1185039;1185040;1185041;1185042;1185043;1185044;1185045;1185046;1185047;1185048;1185049;1185050;1185051;1185052;1185053;1185054;1185055;1185056;1185057;1185058;1185059	506	ENSG00000144034
0.372561	0.620245	1.02844	0.893312	0.960305	0.921659	0.675031	0.45243	0.703945	0.91615	0.759092	0.527269	0.907603	0.294584	0.297147	0.422774	0.271924	0.263384	0.387124	3.38915	3.91614	3.29373	3.46577	3.38888	3.02966	3.00389	3.2613	3.6061	3.04974	3.12773	3.50531	3.2139	3.75794	3.7308	3.97465	3.41789	4.17839				Keep				12	12	8	44.9	44.9	35.9	28.908	0	111.92	35883000000	17183000000	18700000000	5	6	6	6	6	6	5	6	6	6	6	6	6	6	6	6	6	6	0.0109622	0.998437	-0.00499978	-0.0200267	0.0821462	0.933515	0.0404794	0.147838	0.203645	0.858147	-0.0306914	-0.194059	Q08ET0;A8K4W2;P24539;Q5QNZ2;Q53GB3	Q08ET0;A8K4W2;P24539;Q5QNZ2;Q53GB3	ATP synthase F(0) complex subunit B1, mitochondrial	hCG_39985;ATP5F1	>tr|Q08ET0|Q08ET0_HUMAN Cell proliferation-inducing protein 47 OS=Homo sapiens GN=hCG_39985 PE=2 SV=1;>tr|A8K4W2|A8K4W2_HUMAN cDNA FLJ78635, highly similar to Homo sapiens ATP synthase, H+ transporting, mitochondrial F0 complex, subunit b, isoform 1 (ATP5F	330461;330462;330463;330464;330465;330466;330467;330468;330469;330470;330471;330472;330473;330474;330475;330476;330477;330478;330479;330480;330481;330482;330483;330484;330485;330486;330487;330488;330489;330490;330491;330492;330493;330494;330495;330496;330497;330498;330499;330500;330501;330502;330503;330504;330505;330506;330507;330508;330509;330510;330511;330512;330513;330514;330515;330516;614604;614605;614606;614607;614608;614609;614610;614611;614612;614613;614614;614615;614616;614617;614618;614619;614620;614621;614622;614623;614624;614625;614626;614627;614628;614629;614630;614631;614632;614633;614634;614635;614636;614637;614638;614639;614640;614641;614642;614643;614644;614645;614646;614647;614648;614649;614650;614651;614652;614653;614654;614655;614656;614657;614658;614659;614660;614661;614662;614663;614664;614665;614666;614667;614668;614669;614670;614671;614672;614673;614674;614675;614676;614677;614678;614679;614680;614681;614682;614683;614684;614685;614686;614687;614688;614689;614690;614691;614692;614693;614694;614695;614696;614697;614698;614699;614700;614701;614702;614703;614704;614705;614706;614707;614708;614709;614710;614711;614712;614713;614714;614715;614716;614717;614718;614719;614720;614721;614722;617625;617626;617627;617628;617629;617630;617631;617632;617633;617634;617635;617636;617637;617638;617639;617640;617641;617642;617643;617644;617645;617646;617647;617648;617649;786306;786307;786308;786309;786310;786311;786312;786313;786314;786315;786316;786317;786318;786319;786320;786321;804977;804978;804979;804980;804981;804982;804983;804984;804985;804986;804987;804988;804989;804990;804991;804992;804993;804994;804995;804996;804997;804998;804999;805000;805001;805002;805003;805004;805005;805006;805007;805008;805009;805010;805011;805012;805013;805014;805015;805016;805017;805018;805019;805020;805021;805022;805023;805024;805025;805026;805027;805028;805029;805030;805031;805032;805033;805034;805035;805036;805037;805038;805039;805040;805041;805042;805043;805044;805045;805046;805047;805048;805049;805050;805051;805052;805053;805054;805055;805056;805057;805058;805059;805060;805061;805062;805063;1080053;1080054;1080055;1080056;1080057;1080058;1080059;1080060;1080061;1080062;1080063;1080064;1080065;1080066;1091127;1091128;1091129;1091130;1091131;1091132;1091133;1091134;1091135;1091136;1091137;1091138;1091139;1091140;1091141;1091142;1091143;1091144;1091145;1091146;1091147;1091148;1091149;1091150;1091151;1091152;1091153;1091154;1091155;1091156;1091157;1091158;1091159;1091160;1091161;1091162;1091163;1091164;1091165;1091166;1091167;1091168;1091169;1091170;1091171;1091172;1091173;1091174;1091175;1091176;1091177;1091178;1091179;1091180;1091181;1091182;1091183;1091184;1091185;1091186;1091187;1091188;1091189;1091190;1091191;1091192;1091193;1091194;1091195;1091196;1091197;1091198;1091199;1091200;1091201;1091202;1091203;1091204;1091205;1091206;1091207;1091208;1091209;1091210;1091211;1091212;1091213;1091214;1091215;1091216;1091217;1091218;1091219;1091220;1091221;1091222;1091223;1091224;1091225;1091226;1091227;1091228;1091229;1091230;1091231;1091232;1166959;1166960;1166961;1166962;1166963;1166964;1166965;1166966;1166967;1166968;1166969;1166970;1166971;1166972;1166973;1166974;1166975;1166976;1166977;1166978;1166979;1166980;1166981;1166982;1166983;1166984;1166985;1166986;1166987;1166988;1166989;1166990;1166991;1166992;1166993;1166994;1166995;1166996;1166997;1166998;1166999;1167000;1167001;1167002;1167003;1167004;1167005;1167006;1167007;1167008;1167009;1167010;1167011;1167012;1167013;1167014;1167015;1167016;1167017;1167018;1167019;1167020;1167021;1167022;1167023;1167024;1167025;1167026;1167027;1167028;1167029;1167030;1167031;1167032;1167033;1167034;1167035;1167036;1167037;1247262;1247263;1247264;1247265;1247266;1247267;1247268;1247269;1247270;1247271;1247272;1247273;1247274;1247275;1247276;1247277;1247278;1247279;1247280;1247281;1247282;1247283;1247284;1247285;1247286;1247287;1247288;1247289;1247290;1247291;1247292;1247293;1247294;1247295;1247296;1247297;1247298;1247299;1247300;1247301;1247302;1247303;1247304;1247305;1247306;1247307;1247308;1247309;1247310;1247311;1247312;1247313;1247314;1247315;1247316;1247317;1247318;1247319;1247320;1247321;1247322;1247323;1247324;1247325;1247326;1247327;1247328;1247329;1247330;1247331;1247332;1247333;1247334;1247335;1247336;1247337;1247338;1247339;1247340;1247341;1247342;1247343;1247344;1247345;1247346;1247347;1247348;1247349;1247350;1247351;1247352;1247353;1247354;1247355;1247356;1247357;1247358;1247359;1247360;1247361;1247362;1247363;1247364;1247365;1247366;1247367;1247368;1247369;1247370;1247371;1247372;1247373;1247374;1247375;1247376;1247377;1247378;1247379;1247380;1377587;1377588;1377589;1377590;1377591;1377592;1377593;1377594;1377595;1377596;1377597;1377598;1377599;1377600;1377601;1377602;1377603;1377604;1377605;1377606;1377607;1377608;1377609;1377610;1377611;1377612;1377613;1377614;1377615;1377616;1377617;1377618;1377619;1377620;1377621;1377622;1377623;1377624;1377625;1377626;1377627;1377628;1377629;1377630;1377631;1377632;1377633;1377634;1377635;1377636;1377637;1377638;1377639;1700403;1700404;1700405;1700406;1700407;1700408;1700409;1701332;1701333;1701334;1701335;1701336;1701337;1701338;1701339;1701340;1701341;1701342;1701343;1701344;1701345;1701346;1701347;1701348;1701349;1701350;1701351;1701352;1701353;1701354;1701355;1701356;1701357;1701358	508	ENSG00000116459
-0.0763295	NaN	NaN	NaN	0.842006	0.47684	0.857747	0.370881	0.0486783	0.156206	NaN	-0.119237	NaN	-0.0495494	NaN	0.32114	0.107757	0.00737343	0.00600043	NaN	NaN	NaN	0.127468	0.268063	-0.903751	NaN	0.830952	0.885168	NaN	NaN	NaN	1.19604	NaN	1.23832	1.73967	1.86281	2.82605				Keep				11	11	3	39.9	39.9	11.1	35.047	0	23.585	1924600000	804290000	1120300000	1	1	0	2	2	1	1	2	2	1	1	1	1	0	1	1	2	2	0	0.977247	NaN	0	0	0.970365	-0.311159	0	0.156615	0.7873	-0.0954184	-0.330875	Q6IAL5;A8K4W7;P53597;B2R8A1;B7Z438;H7C233	Q6IAL5;A8K4W7;P53597;B2R8A1;B7Z438	Succinyl-CoA ligase [ADP/GDP-forming] subunit alpha, mitochondrial	SUCLG1	>tr|Q6IAL5|Q6IAL5_HUMAN Putative uncharacterized protein tmp_locus_1 OS=Homo sapiens GN=SUCLG1 PE=2 SV=1;>tr|A8K4W7|A8K4W7_HUMAN cDNA FLJ76284, highly similar to Homo sapiens succinate-CoA ligase, GDP-forming, alpha subunit (SUCLG1), mRNA OS=Homo sapiens P	471567;471568;471569;471570;471571;471572;471573;471574;471575;471576;471577;471578;471579;471580;471581;471582;471583;471584;471585;471586;471587;471588;650733;650734;650735;650736;650737;650738;650739;650740;650741;650742;650743;650744;650745;650746;650747;650748;650749;650750;650751;650752;650753;650754;650755;650756;650757;650758;650759;650760;650761;650762;650763;650764;650765;650766;650767;650768;650769;650770;650771;650772;650773;650774;650775;650776;650777;650778;650779;650780;650781;650782;650783;650784;650785;650786;650787;650788;650789;650790;650791;650792;650793;650794;650795;650796;650797;650798;650799;650800;650801;650802;650803;650804;650805;650806;650807;650808;650809;650810;650811;650812;650813;650814;650815;650816;650817;650818;650819;650820;650821;650822;650823;650824;650825;650826;650827;650828;650829;650830;650831;650832;650833;650834;650835;650836;650837;650838;650839;650840;650841;650842;650843;650844;650845;650846;650847;650848;650849;650850;650851;650852;650853;650854;650855;650856;650857;650858;650859;650860;650861;650862;650863;650864;650865;650866;650867;650868;650869;650870;650871;650872;650873;650874;650875;650876;650877;650878;650879;650880;650881;650882;650883;650884;650885;650886;650887;660991;660992;660993;660994;660995;660996;660997;660998;660999;661000;661001;661002;661003;661004;661005;661006;661007;661008;661009;661010;661011;661012;661013;661014;661015;661016;661017;661018;661019;661020;661021;661022;661023;661024;661025;661026;661027;661028;661029;661030;661031;661032;661033;661034;661035;661036;661037;661038;661039;661040;661041;661042;661043;661044;661045;661046;661047;661048;661049;661050;661051;661052;661053;661054;709489;709490;709491;709492;709493;709494;709495;709496;709497;709498;709499;709500;709501;709502;709503;854754;854755;854756;854757;854758;854759;854760;854761;854762;854763;854764;854765;854766;854767;854768;854769;854770;854771;854772;854773;854774;854775;854776;854777;854778;854779;854780;854781;854782;854783;854784;854785;854786;854787;854788;854789;854790;962883;962884;962885;962886;962887;962888;962889;962890;962891;962892;962893;962894;962895;962896;962897;962898;962899;962900;962901;962902;962903;962904;962905;962906;962907;962908;962909;962910;962911;962912;962913;962914;962915;962916;962917;962918;962919;962920;962921;962922;962923;962924;999380;999381;999382;999383;999384;999385;999386;999387;999388;999389;999390;999391;999392;999393;999394;999395;999396;999397;999398;999399;999400;999401;999402;999403;999404;999405;999406;999407;999408;999409;999410;999411;999412;999413;999414;999415;999416;999417;999418;999419;999420;999421;999422;999423;999424;999425;999426;999427;999428;999429;999430;999431;999432;999433;999434;999435;999436;999437;999438;999439;999440;999441;999442;999443;999444;999445;999446;999447;999448;999449;999450;999451;999452;999453;999454;999455;999456;999457;999458;999459;999460;999461;999462;999463;999464;999465;999466;999467;999468;999469;999470;999471;999472;999473;999474;999475;999476;999477;999478;999479;999480;999481;999482;999483;999484;999485;999486;999487;999488;999489;999490;999491;999492;999493;999494;999495;999496;999497;999498;999499;999500;999501;999502;999503;999504;999505;999506;999507;999508;999509;999510;999511;999512;999513;999514;999515;999516;999517;999518;999519;999520;999521;999522;999523;999524;999525;999526;999527;999528;999529;999530;999531;999532;999533;999534;999535;999536;999537;999538;999539;999540;999541;999542;999543;999544;999545;999546;999547;999548;999549;999550;999551;999552;999553;999554;999555;999556;999557;999558;999559;999560;999561;999562;999563;999564;999565;999566;999567;999568;999569;999570;999571;999572;999573;999574;999575;999576;999577;999578;999579;999580;999581;999582;999583;999584;999585;999586;999587;999588;999589;999590;999591;999592;999593;999594;999595;999596;999597;999598;999599;999600;999601;999602;999603;999604;999605;999606;999607;999608;999609;999610;1159281;1179847;1179848;1179849;1179850;1179851;1179852;1179853;1179854;1179855;1179856;1179857;1179858;1179859;1179860;1179861;1179862;1179863;1179864;1179865;1179866;1179867;1179868;1179869;1179870;1179871;1179872;1179873;1179874;1179875;1179876;1179877;1179878;1179879;1179880;1179881;1179882;1179883;1179884;1179885;1179886;1179887;1179888;1179889;1179890;1179891;1179892;1179893;1179894;1179895;1179896;1179897;1179898;1179899;1179900;1179901;1179902;1179903;1179904;1179905;1179906;1179907;1179908;1179909;1179910;1181954;1181955;1181956;1181957;1181958;1181959;1181960;1181961;1181962;1181963;1181964;1181965;1181966;1181967;1181968;1262625;1262626;1262627;1262628;1262629	509	ENSG00000163541
-0.684746	-0.226519	-0.153417	-0.42823	-0.338082	-0.339723	-0.612882	-0.477681	-0.401714	-0.770469	-0.183522	-0.711644	-0.899577	-0.577357	-0.647279	-0.552273	-0.707395	-0.671941	-0.590799	3.55467	3.94583	3.40692	3.49417	2.48243	3.93374	2.87643	3.16504	3.05753	3.4726	4.32154	4.1239	3.24007	2.31678	1.97741	1.88959	3.1526	3.02866				Keep				15	15	3	63.4	63.4	15.5	34.239	0	323.31	18599000000	6041100000	12558000000	3	3	3	3	3	3	3	3	3	3	2	3	3	2	3	3	3	3	0.582804	0.45164	0.160841	0.721723	0.06828	0.938947	-0.0482934	-0.141195	0.646618	0.632024	-0.064409	-0.445093	A8K4Z4;P05388;Q6NSF2;F8VWS0;Q53HW2;Q53HK9;Q3B7A4;F8VW21;F8VU65;B4E3D5;F8VZS0;F8VPE8;G3V210;Q8NHW5;F8VQY6;F8VRK7;F8VS58;F8VWV4;F8W1K8;Q3MHV2	A8K4Z4;P05388;Q6NSF2;F8VWS0;Q53HW2;Q53HK9;Q3B7A4;F8VW21;F8VU65;B4E3D5;F8VZS0;F8VPE8;G3V210;Q8NHW5;F8VQY6;F8VRK7	60S acidic ribosomal protein P0;60S acidic ribosomal protein P0-like	RPLP0;RPLP0P6	>tr|A8K4Z4|A8K4Z4_HUMAN cDNA FLJ75549, highly similar to Homo sapiens ribosomal protein, large, P0 (RPLP0), transcript variant 1, mRNA OS=Homo sapiens PE=2 SV=1;>sp|P05388|RLA0_HUMAN 60S acidic ribosomal protein P0 OS=Homo sapiens GN=RPLP0 PE=1 SV=1;>tr|Q6	36639;36640;36641;36642;36643;36644;36645;36646;36647;36648;36649;36650;36651;36652;36653;36654;36655;36656;36657;36658;36659;36660;36661;36662;36663;36664;36665;36666;36667;36668;36669;36670;36671;36672;36673;36674;36675;36676;36677;36678;36679;36680;36681;36682;36683;36684;36685;42345;42346;42347;42348;42349;42350;42351;42352;42353;42354;42355;42356;42357;42358;42359;42360;42361;42362;42363;42364;42365;42366;42367;42368;42369;42370;42371;42372;42373;42374;42375;42376;42377;42378;42379;42380;42381;42382;42383;42384;42385;42386;42387;42388;42389;42390;42391;42392;42393;42394;42395;42396;42397;42398;42399;42400;42401;42402;42403;42404;42405;42406;42407;42408;42409;42410;42411;42412;42413;42414;42415;42416;42417;42418;42419;42420;42421;42422;42423;42424;145934;145935;145936;145937;145938;145939;145940;145941;145942;145943;145944;145945;145946;145947;145948;145949;145950;145951;145952;145953;145954;145955;145956;145957;145958;145959;145960;145961;145962;145963;155287;155288;155289;155290;155291;155292;155293;155294;155295;155296;155297;155298;155299;155300;155301;155302;155303;155304;155305;155306;155307;155308;155309;155310;155311;155312;155313;155314;155315;155316;155317;155318;155319;155320;155321;155322;155323;155324;155325;223636;223637;223638;223639;223640;223641;223642;223643;223644;223645;223646;223647;223648;223649;223650;223651;223652;223653;223654;223655;223656;223657;223658;223659;223660;223661;223662;223663;223664;223665;223666;223667;223668;223669;223670;223671;223672;223673;273429;273430;273431;273432;273433;273434;273435;273436;273437;273438;273439;273440;273441;273442;273443;273444;273445;273446;273447;273448;273449;273450;273451;273452;273453;273454;273455;273456;273457;273458;273459;273460;273461;273462;273463;273464;273465;273466;273467;273468;273469;273470;273471;273472;273473;273474;273475;273476;273477;273478;273479;273480;273481;273482;273483;273484;273485;273486;273487;273488;273489;273490;273491;273492;273493;273494;280782;280783;475215;475216;475217;475218;475219;475220;475221;475222;475223;475224;475225;475226;475227;475228;475229;475230;475231;475232;475233;475234;475235;475236;475237;475238;475239;475240;475241;475242;475243;475244;475245;475246;505439;505440;505441;505442;505443;505444;505445;505446;505447;505448;505449;505450;505451;505452;505453;505454;505455;505456;505457;505458;505459;505460;505461;505462;505463;505464;505465;505466;505467;505468;505469;505470;505471;505472;505473;505474;505475;505476;505477;505478;505479;505480;505481;505482;505483;505484;505485;505486;505487;505488;505489;505490;505491;505492;505493;505494;530462;530463;530464;530465;530466;530467;530468;530469;530470;530471;530472;530473;530474;530475;530476;530477;530478;530479;530480;530481;530482;530483;530484;530485;530486;530487;530488;530489;530490;530491;530492;530493;530494;530495;530496;530497;530498;530499;530500;530501;530502;530503;530504;530505;530506;530507;530508;530509;530510;530511;530512;530513;530514;530515;530516;530517;530518;530519;530520;530521;530522;530523;530524;530525;530526;530527;530528;530529;530530;530531;530532;530533;530534;530535;530536;530537;530538;530539;530540;530541;530542;530543;530544;530545;666200;666201;666202;666203;666204;666205;666206;666207;666208;666209;666210;666211;666212;666213;666214;666215;666216;666217;666218;666219;666220;666221;666222;666223;666224;666225;666226;666227;666228;666229;666230;666231;666232;666233;666234;666235;666236;666237;666238;666239;666240;666241;666242;666243;666244;666245;666246;666247;666248;666249;666250;666251;666252;666253;666254;666255;666256;666257;666258;666259;666260;666261;666262;666263;666264;666265;666266;666267;666268;666269;666270;666271;666272;666273;666274;666275;666276;666277;1100434;1100435;1100436;1290810;1290811;1290812;1290813;1290814;1290815;1290816;1290817;1290818;1290819;1290820;1290821;1290822;1290823;1290824;1290825;1290826;1290827;1290828;1290829;1290830;1290831;1290832;1290833;1290834;1290835;1290836;1290837;1290838;1290839;1290840;1290841;1290842;1290843;1290844;1290845;1290846;1290847;1290848;1290849;1290850;1290851;1290852;1290853;1290854;1290855;1290856;1290857;1290858;1290859;1290860;1290861;1290862;1290863;1290864;1290865;1290866;1290867;1290868;1290869;1290870;1290871;1290872;1290873;1290874;1290875;1290876;1487211;1487212;1487213;1487214;1487215;1487216;1487217;1487218;1487219;1487220;1487221;1487222;1487223;1487224;1487225;1487226;1487227;1487228;1487229;1487230;1580657;1580658;1580659;1580660;1580661;1580662;1580663;1580664;1580665;1580666;1580667;1580668;1580669;1580670;1580671;1580672;1580673;1580674;1580675;1580676;1580677;1580678;1580679;1580680;1580681;1580682;1580683;1580684;1580685;1580686;1580687;1580688;1580689;1580690;1580691;1580692;1580693;1580694;1580695;1580696;1580697;1580698;1580699;1580700;1580701;1580702;1580703;1580704;1580705;1580706;1580707;1580708;1580709;1580710;1580711;1580712;1580713;1580714;1580715;1580716;1580717;1580718;1580719;1580720;1580721;1580722;1580723;1580724;1580725;1580726;1580727;1580728;1580729;1580730	511	ENSG00000089157
0.886161	1.01485	0.554303	0.905965	0.556468	NaN	1.161	0.943478	NaN	NaN	NaN	0.98227	1.04426	NaN	1.48489	1.15461	1.44637	1.65128	NaN	NaN	NaN	NaN	NaN	NaN	NaN	NaN	NaN	NaN	NaN	NaN	NaN	NaN	NaN	NaN	2.2655	NaN	NaN				Keep				26	1	1	51.8	2.3	2.3	54.287	0.0022763	1.7433	9707500000	5515400000	4192100000	1	1	1	1	1	1	1	1	1	1	1	1	1	1	1	1	1	1	0.0307615	0.967496	-0.0336955	-0.0778756	0	0.970027	0.0697875	0	0.420885	0.397812	0.229077	0.778278	A8K525;Q15233;F5GYZ3;B7Z4C2;H7C367;C9JYS8;C9IZL7;C9J4X2	A8K525;Q15233;F5GYZ3;B7Z4C2;H7C367;C9JYS8	Non-POU domain-containing octamer-binding protein	NONO	>tr|A8K525|A8K525_HUMAN cDNA FLJ76817, highly similar to Homo sapiens non-POU domain containing, octamer-binding (NONO), mRNA OS=Homo sapiens PE=2 SV=1;>sp|Q15233|NONO_HUMAN Non-POU domain-containing octamer-binding protein OS=Homo sapiens GN=NONO PE=1 SV=	11206;11207;11208;11209;11210;11211;11212;11213;11214;11215;11216;11217;11218;11219;11220;11221;11222;11223;11224;11225;11226;11227;11228;11229;11230;11231;11232;11233;11234;11235;11236;11237;11238;11239;11240;44045;44046;44047;44048;44049;44050;44051;44052;44053;44054;44055;44056;44057;44058;44059;44060;44061;44062;44063;44064;44065;44066;44067;44068;44069;44070;44071;44072;44073;44074;44075;44076;44077;44078;44079;44080;44081;44082;44083;44084;44085;44086;44087;44088;44089;44090;44091;44092;44093;44094;44095;44096;44097;44098;44099;44100;44101;44102;44103;44104;44105;44106;44107;44108;44109;44110;44111;44112;44113;44114;44115;44116;44117;44118;44119;44120;44121;44122;44123;44124;44125;44126;44127;44128;44129;44130;44131;44132;44133;76303;76304;76305;76306;145854;145855;145856;145857;145858;145859;145860;145861;145862;145863;145864;145865;145866;145867;145868;145869;145870;145871;145872;145873;145874;145875;145876;145877;145878;145879;145880;145881;165673;165674;165675;165676;165677;165678;165679;165680;165681;165682;165683;165684;165685;165686;165687;165688;165689;165690;165691;165692;165693;165694;165695;165696;165697;165698;165699;165700;165701;165702;165703;165704;165705;165706;165707;165708;165709;165710;165711;165712;165713;165714;165715;165716;165717;165718;165719;165720;165721;165722;165723;165724;165725;165726;165727;165728;165729;165730;165731;165732;165733;165734;165735;165736;165737;165738;165739;165740;165741;165742;165743;165744;165745;165746;165747;165748;165749;165750;165751;165752;165753;165754;165755;165756;165757;165758;165759;165760;165761;165762;361324;361325;361326;361327;361328;361329;361330;361331;361332;361333;361334;361335;361336;361337;361338;361339;361340;361341;361342;361343;361344;361345;361346;361347;361348;361349;361350;361351;361352;361353;361354;361355;361356;361357;361358;361359;361360;361361;361362;361363;361364;361365;361366;361367;361368;361369;361370;361371;361372;361373;361374;361375;361376;361377;361378;361379;361380;361381;361382;361383;361384;361385;361386;361387;361388;361389;361390;361391;361392;361393;361394;361395;361396;361397;361398;361399;361400;361401;361402;361403;361404;361405;361406;361407;361408;361409;361410;361411;361412;361413;361414;361415;361416;361417;361418;361419;361420;361421;361422;361423;361424;361425;361426;361427;361428;361429;361430;361431;361432;361433;361434;361435;361436;361437;361438;361439;361440;361441;361442;361443;361444;361445;361446;361447;361448;361449;361450;361451;361452;361453;361454;361455;361456;361457;361458;361459;361460;361461;361462;361463;361464;361465;361466;361467;361468;361469;361470;361471;361472;361473;364862;364863;364864;364865;364866;364867;364868;364869;364870;364871;364872;364873;364874;364875;364876;364877;364878;364879;364880;364881;364882;364883;364884;364885;364886;364887;364888;364889;364890;364891;364892;364893;364894;364895;364896;364897;364898;364899;364900;364901;364902;364903;364904;364905;364906;364907;364908;364909;364910;364911;364912;364913;364914;364915;364916;364917;364918;364919;364920;364921;364922;364923;364924;364925;364926;364927;364928;364929;364930;364931;364932;364933;364934;364935;364936;364937;364938;364939;364940;364941;364942;364943;364944;364945;364946;364947;364948;364949;364950;383990;383991;383992;383993;383994;383995;383996;383997;383998;383999;384000;384001;384002;384003;384004;384005;384006;384007;384008;384009;384010;384011;384012;384013;384014;384015;384016;384017;384018;384019;384020;384021;384022;384023;384024;384025;384026;384027;384028;384029;384030;384031;384032;384033;384034;384035;384036;384037;384038;384039;384040;384041;384042;384043;384044;384045;384046;384047;384048;384049;384050;384051;384052;384053;384054;384055;384056;384057;384058;384059;384060;384061;384062;384063;384064;384065;384066;384067;384068;384069;384070;384071;384072;384073;384074;384075;384076;384077;384078;384079;384080;384081;384082;485938;485939;485940;485941;485942;485943;485944;485945;485946;485947;485948;485949;485950;485951;485952;485953;485954;485955;485956;485957;485958;485959;485960;485961;485962;485963;485964;485965;485966;485967;485968;485969;485970;485971;556330;556331;556332;556333;556334;556335;556336;556337;556338;556339;556340;556341;556342;556343;556344;556345;556346;556347;556348;556349;556350;556351;556352;556353;556354;556355;556356;556357;556358;556359;556360;556361;556362;556363;556364;556365;556366;556367;556368;556369;556370;556371;556372;556373;556374;556375;556376;556377;556378;556379;556380;556381;556382;556383;556384;556385;556386;556387;556388;556389;556390;556391;556392;556393;556394;556395;556396;556397;556398;556399;556400;556401;556402;556403;556404;556405;556406;556407;556408;556409;556410;556411;556412;556413;556414;556415;556416;556417;556418;556419;556420;556421;556422;556423;556424;556425;556426;556427;556428;556429;556430;556431;556432;556433;556434;556435;556436;556437;556438;556439;556440;556441;556442;556443;556444;556445;556446;556447;556448;556449;556450;556451;556452;556453;556454;556455;556456;556457;556458;556459;556460;556461;556462;556463;556464;556465;556466;556467;556468;556469;556470;556471;556472;556473;556474;556475;556476;556477;556478;556479;556480;556481;556482;556483;556484;556485;556486;556487;556488;556489;556490;556491;556492;556493;556494;556495;556496;556497;556498;556499;556500;556501;556502;556503;556504;556505;556506;556507;556508;556509;812519;812520;812521;812522;812523;812524;812525;812526;812527;812528;812529;812530;826074;826075;826076;826077;826078;826079;826080;826081;826082;826083;826084;826085;826086;826087;826088;826089;826090;826091;826092;826093;826094;826095;826096;826097;826098;826099;826100;826101;826102;826103;826104;826105;826106;826107;826108;826109;826110;826111;826112;826113;826114;826115;826116;826117;826118;826119;826120;826121;826122;826123;826124;826125;826126;826127;826128;826129;826130;826131;826132;826133;826134;826135;826136;826137;826138;826139;826140;826141;826142;826143;826144;826145;826146;826147;826148;826149;826150;826151;826152;991687;991688;991689;991690;991691;991692;991693;1002167;1002168;1002169;1002170;1002171;1002172;1002173;1002174;1002175;1002176;1002177;1002178;1002179;1002180;1002181;1002182;1002183;1002184;1002185;1002186;1002187;1002188;1002189;1002190;1002191;1002192;1002193;1002194;1002195;1002196;1002197;1002198;1002199;1002200;1002201;1002202;1002203;1002204;1002205;1002206;1002207;1002208;1002209;1002210;1002211;1002212;1002213;1002214;1002215;1002216;1002217;1002218;1002219;1002220;1002221;1002222;1002223;1002224;1002225;1002226;1002227;1002228;1002229;1002230;1002231;1002232;1002233;1002234;1002235;1002236;1002237;1002238;1002239;1002240;1002241;1002242;1002243;1002244;1002245;1002246;1002247;1002248;1002249;1002250;1002251;1002252;1002253;1002254;1002255;1072465;1072466;1072467;1072468;1072469;1072470;1072471;1072472;1072473;1072474;1072475;1072476;1072477;1072478;1072479;1072480;1072481;1072482;1072483;1072484;1072485;1072486;1072487;1072488;1072489;1072490;1072491;1072492;1072493;1072494;1072495;1072496;1072497;1072498;1072499;1072500;1072501;1072502;1072503;1072504;1072505;1072506;1072507;1072508;1072509;1072510;1072511;1072512;1072513;1072514;1072515;1072516;1072517;1072518;1072519;1072520;1072521;1072522;1072523;1072524;1072525;1072526;1072527;1072528;1072529;1072530;1072531;1072532;1072533;1072534;1072535;1072536;1072537;1072538;1072539;1072540;1072541;1072542;1072543;1072544;1072545;1072546;1072547;1072548;1072549;1072550;1072551;1072552;1072553;1072554;1072555;1072556;1072557;1072558;1072559;1072560;1072561;1072562;1072563;1072564;1072565;1072566;1072567;1072568;1072569;1072570;1072571;1072572;1072573;1072574;1072575;1072576;1072577;1072578;1072579;1072580;1072581;1072582;1072583;1072584;1072585;1072586;1072587;1072588;1072589;1072590;1072591;1072592;1072593;1072594;1072595;1072596;1158936;1158937;1158938;1158939;1158940;1158941;1158942;1158943;1158944;1158945;1158946;1158947;1158948;1158949;1158950;1158951;1158952;1158953;1158954;1158955;1158956;1158957;1158958;1158959;1158960;1158961;1262468;1262469;1262470;1262471;1262472;1262473;1262474;1262475;1262476;1262477;1262478;1262479;1262480;1262481;1262482;1262483;1262484;1262485;1262486;1262487;1262488;1262489;1262490;1262491;1262492;1262493;1262494;1262495;1262496;1262497;1262498;1262499;1262500;1262501;1262502;1262503;1262504;1262505;1262506;1262507;1262508;1262509;1262510;1262511;1262512;1262513;1262514;1262515;1262516;1262517;1262518;1262519;1262520;1262521;1262522;1262523;1262524;1262525;1262526;1262527;1262528;1262529;1262530;1262531;1262532;1262533;1262534;1262535;1262536;1262537;1262538;1262539;1262540;1276429;1276430;1276431;1276432;1276437;1455646;1455647;1455648;1455649;1455650;1542341;1542342;1542343;1542344;1542345;1542346;1542347;1542348;1542349;1542350;1542351;1542352;1542353;1542354;1542355;1542356;1542357;1542358;1542359;1542360;1542361;1542362;1542363;1542364;1542365;1542366;1542367;1542368;1542369;1542370;1542371;1542372;1542373;1542374;1542375;1542376;1542377;1542378;1542379;1542380;1542381;1542382;1542383;1542384;1542385;1542386;1542387;1542388;1542389;1542390;1542391;1542392;1542393;1542394;1542395;1542396;1542397;1542398;1542399;1542400;1542401;1542402;1542403;1542404;1542405	515	ENSG00000147140
0.17485	NaN	NaN	NaN	NaN	0.598615	0.499023	NaN	NaN	NaN	0.43656	NaN	NaN	NaN	NaN	NaN	-0.368265	NaN	NaN	NaN	NaN	NaN	NaN	NaN	-2.14922	NaN	NaN	NaN	-1.18867	NaN	NaN	NaN	NaN	NaN	-3.97113	NaN	NaN				Keep				6	6	4	11.9	11.9	8.3	57.264	0.00023436	3.601	180100000	88176000	91926000	0	1	0	0	2	2	0	1	0	2	1	0	0	1	1	2	1	1	0	0.976621	NaN	0	0	0.969689	NaN	0	0	0.971886	NaN	0	B4DRL9;A8K545;P24386;P26374	B4DRL9;A8K545;P24386	Rab proteins geranylgeranyltransferase component A 1	CHM	>tr|B4DRL9|B4DRL9_HUMAN Rab proteins geranylgeranyltransferase component A 1 OS=Homo sapiens GN=CHM PE=2 SV=1;>tr|A8K545|A8K545_HUMAN cDNA FLJ78016, highly similar to Homo sapiens choroideremia (Rab escort protein 1) (CHM), transcript variant, mRNA OS=Homo	62119;62120;605655;605656;605657;725920;725921;725922;725923;826307;826308;826309;826310;826311;826312;826313;826314;1052731;1544478;1544479;1544480;1544481;1544482;1544483;1544484;1544485	516	ENSG00000188419
0.424795	1.20013	0.962727	1.19732	1.43195	0.994155	1.52442	NaN	NaN	NaN	NaN	NaN	-0.540296	NaN	NaN	-0.528388	0.31776	NaN	-0.0153751	NaN	-2.50641	-1.00739	-1.6241	NaN	NaN	NaN	NaN	NaN	NaN	NaN	-2.45106	NaN	NaN	-2.17292	-1.64996	NaN	-1.2173				Keep				7	7	6	24.6	24.6	22.5	47.875	0	12.633	252020000	137630000	114400000	1	2	4	2	2	2	0	1	1	1	0	2	0	1	2	3	1	2	0.442997	0.491803	-0.196783	-0.69911	0	0.969352	NaN	0	0	0.971594	0.67958	0	A8K563;B7Z4W5;Q16773;Q16773-2;Q5T278;Q16773-3;Q5T277;Q5T276;B3KSW6;Q9UQN7	A8K563;B7Z4W5;Q16773;Q16773-2;Q5T278	Kynurenine--oxoglutarate transaminase 1	CCBL1	>tr|A8K563|A8K563_HUMAN Cysteine conjugate-beta lyase;cytoplasmic (Glutamine transaminase K, kyneurenine aminotransferase), isoform CRA_a OS=Homo sapiens GN=CCBL1 PE=2 SV=1;>tr|B7Z4W5|B7Z4W5_HUMAN Cysteine conjugate-beta lyase;cytoplasmic (Glutamine tran	87161;87162;87163;87164;87165;87166;87167;87168;87169;87170;87171;87172;87173;87174;558868;558869;558870;558871;558872;558873;558874;558875;670729;670730;670731;1130158;1253900;1465625;1465626;1502187;1502188;1502189	518	ENSG00000171097
0.53481	NaN	NaN	0.41195	NaN	NaN	NaN	0.610057	NaN	NaN	0.960934	NaN	1.04112	NaN	NaN	NaN	0.938121	NaN	0.769427	NaN	NaN	-2.43007	NaN	NaN	NaN	NaN	NaN	NaN	-2.58105	NaN	-2.20772	NaN	NaN	NaN	NaN	NaN	NaN				Keep				7	7	6	21.9	21.9	19.9	50.225	0.0001311	6.3795	127790000	70594000	57198000	1	0	3	1	0	0	2	0	0	3	0	3	0	0	1	2	0	3	0	0.976308	NaN	0	0	0.969015	0.390972	0	0	0.971303	NaN	0	B7Z355;A8K568;Q8NCE0-3;Q8NCE0-2;Q8NCE0;C9J7Z4;G5E9Q3;C9IZI7;B7Z6K1;H7C301	B7Z355;A8K568;Q8NCE0-3;Q8NCE0-2;Q8NCE0;C9J7Z4;G5E9Q3;C9IZI7;B7Z6K1	tRNA-splicing endonuclease subunit Sen2	TSEN2	>tr|B7Z355|B7Z355_HUMAN cDNA FLJ55685, highly similar to tRNA-splicing endonuclease subunit Sen2 (EC 3.1.27.9) OS=Homo sapiens GN=TSEN2 PE=2 SV=1;>tr|A8K568|A8K568_HUMAN cDNA FLJ76821, highly similar to Homo sapiens tRNA splicing endonuclease 2 homolog (SE	26102;26103;26104;26105;26106;26107;26108;328686;492524;1471824;1471825;1471826;1471827;1471828;1622707;1664665;1664666;1664667;1664668;1702323;1702324;1702325;1702326;1702327	519	ENSG00000154743
-0.46916	-0.566603	-0.360658	-0.650314	-0.290655	-0.194283	NaN	-0.428749	-0.445208	-0.217474	-0.64596	-0.0563346	-0.369832	0.33379	0.078461	-0.240348	-0.0572202	0.128016	-0.107054	NaN	-0.979034	NaN	NaN	NaN	NaN	NaN	-0.442299	NaN	NaN	NaN	NaN	1.0167	NaN	NaN	NaN	0.805876	NaN				Keep				13	13	2	39.4	39.4	11.1	31.865	0	34.358	5032300000	1806300000	3226000000	1	2	1	1	1	1	1	2	1	1	1	1	2	1	1	1	2	1	1.17413	0.132618	-0.283389	-1.42669	0.0111256	1	0.00643479	0.0225437	0.137152	0.821469	-0.0693875	-0.247089	Q59GY3;A8K588;Q13247-3;Q13247;B5BU15;Q13247-2	Q59GY3;A8K588;Q13247-3;Q13247	Serine/arginine-rich splicing factor 6	SRSF6	>tr|Q59GY3|Q59GY3_HUMAN Arginine/serine-rich splicing factor 6 variant (Fragment) OS=Homo sapiens PE=2 SV=1;>tr|A8K588|A8K588_HUMAN cDNA FLJ76823, highly similar to Homo sapiens splicing factor, arginine/serine-rich 6 (SFRS6), mRNA OS=Homo sapiens PE=2 SV=	166671;166672;166673;166674;166675;166676;166677;166678;166679;166680;166681;166682;166683;166684;166685;166686;166687;166688;166689;166690;166691;166692;166693;166694;166695;166696;166697;166698;166699;166700;166701;236508;236509;236510;236511;337887;337888;337889;337890;337891;337892;337893;337894;337895;337896;337897;337898;337899;337900;337901;337902;337903;337904;337905;337906;337907;337908;337909;337910;337911;379240;379241;379242;379243;379244;379245;379246;379247;379248;379249;379250;379251;379252;379253;379254;379255;379256;379257;379258;379259;379260;379261;379262;379263;379264;379265;379266;379267;379268;379269;379270;379271;799235;799236;799237;799238;799239;799240;799241;799242;799243;799244;799245;853179;853180;853181;860665;860666;860667;860668;860669;860670;860671;860672;860673;860674;860675;860676;860677;860678;860679;860680;860681;860682;860683;860684;860685;860686;860687;860688;860689;860690;860691;860692;860693;860694;860695;860696;860697;860698;860699;860700;860701;860702;860703;860704;860705;870713;870714;870715;870716;870717;870718;870719;870720;870721;870722;870723;870724;870725;870726;870727;870728;870729;870730;870731;870732;870733;870734;870735;870736;870737;870738;870739;870740;870741;870742;870743;870744;870745;870746;870747;870748;870749;870750;870751;870752;870753;870754;870755;870756;870757;870758;870759;870760;870761;870762;1056887;1056888;1056889;1056890;1056891;1056892;1056893;1056894;1056895;1056896;1056897;1056898;1056899;1056900;1056901;1056902;1056903;1056904;1056905;1056906;1056907;1164672;1164673;1164674;1164675;1164676;1470499;1470500;1470501;1470502;1470503;1470504;1470505;1470506;1470507;1470508;1470509;1470510;1470511;1470512;1470513;1470514;1470515;1470516;1470517;1470518;1470519;1470520;1578684;1578685;1578686;1578687;1578688;1578689;1578690;1578691;1578692;1578693;1578694;1578695;1578696;1578697;1578698;1578699	522	ENSG00000124193
0.94592	1.52027	0.997813	2.28234	0.923581	0.929287	0.966694	1.66063	0.393652	0.493019	2.45819	NaN	1.36479	NaN	NaN	NaN	NaN	NaN	NaN	NaN	NaN	-1.83925	-2.92475	-2.33064	-2.65109	-2.46311	NaN	NaN	-1.56499	NaN	-2.30222	NaN	NaN	NaN	NaN	NaN	NaN				Keep				9	9	8	13	13	11.3	110.85	0	42.119	179130000	83816000	95315000	3	2	2	2	3	3	2	2	2	3	1	3	1	0	1	1	1	1	0.660458	0.179076	0.660285	1.39536	0.595308	0.234592	1.06239	1.35954	-4.34294e-08	1	0	0	B4DSL6;A8K5D9;Q9NQW6-2;Q9NQW6;H7C3S1;H7C1C2;H7C167;H7C1K5	B4DSL6;A8K5D9;Q9NQW6-2;Q9NQW6	Actin-binding protein anillin	ANLN	>tr|B4DSL6|B4DSL6_HUMAN cDNA FLJ57190, highly similar to Actin-binding protein anillin OS=Homo sapiens PE=2 SV=1;>tr|A8K5D9|A8K5D9_HUMAN cDNA FLJ77424, highly similar to Homo sapiens anillin, actin binding protein (scraps homolog, Drosophila), mRNA OS=Homo	21240;423619;423620;423621;423622;423623;463738;463739;463740;463741;463742;463743;691392;691393;691394;691395;691396;691397;691398;691399;691400;691401;691402;1097587;1097588;1097589;1097590;1097591;1097592;1097593;1135723;1362281;1362282;1362283;1574870;1574871;1574872;1574873;1640044;1640045	529	ENSG00000011426
0.371206	-0.306006	-0.612637	-0.363754	-0.87331	-0.588226	-0.628698	0.0897369	0.0932991	0.222518	0.533555	0.419281	0.289782	1.0536	1.04404	0.743934	1.31689	1.34958	1.2046	0.549416	0.363003	0.774054	-0.569046	0.0675468	-0.26092	1.23022	0.980825	0.926907	1.72646	1.03716	1.55059	2.00189	2.13674	1.84372	2.65252	2.57001	2.62627				Keep				39	39	30	44	44	36	120.23	0	267.64	5054300000	2665300000	2389100000	7	13	11	7	7	7	8	14	16	11	14	11	16	13	13	17	18	19	0.973131	0.187915	0.269279	1.17313	1.43175	0.138932	0.279021	1.52584	1.21673	0.0575892	0.343167	1.62839	A8K5G0;Q8IX01-4;Q8IX01;Q8IX01-3;E7ETX7;B4DSQ4;Q5HCH9	A8K5G0;Q8IX01-4;Q8IX01;Q8IX01-3;E7ETX7;B4DSQ4	SURP and G-patch domain-containing protein 2	SUGP2	>tr|A8K5G0|A8K5G0_HUMAN cDNA FLJ76836, highly similar to Homo sapiens splicing factor, arginine/serine-rich 14 (SFRS14), transcript variant 2, mRNA OS=Homo sapiens PE=2 SV=1;>sp|Q8IX01-4|SUGP2_HUMAN Isoform 4 of SURP and G-patch domain-containing protein 2	80291;80292;80293;80294;80295;80296;80297;80298;80299;80300;80301;80302;80303;102721;102722;102723;102724;102725;102726;102727;102728;102729;102730;102731;130391;130392;130393;130394;130395;130396;130397;130398;130399;130400;130401;130402;130403;130404;130405;130406;130407;130408;130409;130410;130411;130412;130413;130414;130415;130416;147480;147481;147482;147483;147484;147485;166083;166084;166085;184571;184572;184573;184574;184575;184576;184577;184578;184579;184580;257103;257104;273787;273788;273789;273790;273791;273792;273793;273794;273795;273796;273797;273798;273799;273800;273801;273802;273803;273804;274704;274705;274706;274707;274708;274709;274710;274711;288456;288457;288458;288459;288460;288461;329889;382532;382533;382534;382535;382536;382537;382538;382539;382540;382541;382542;382543;382544;382545;382546;423181;423182;423183;423184;429013;429014;429015;429016;429017;429018;429019;439488;439489;439490;439491;439492;439493;439494;439495;439496;457711;484200;484201;484202;484203;673050;673051;673052;696681;696682;696683;696684;696685;696686;696687;696688;696689;696690;696691;696692;723948;723949;723950;723951;723952;723953;723954;723955;723956;723957;723958;723959;1027162;1027163;1027164;1027165;1027166;1027167;1043949;1043950;1043951;1043952;1043953;1068173;1068174;1068175;1068176;1068177;1068178;1068179;1068180;1068181;1068182;1068183;1068184;1068185;1068186;1068187;1068188;1068189;1068190;1068191;1099095;1099096;1099097;1099098;1099099;1099100;1099101;1099102;1099103;1099104;1099105;1149504;1149505;1149506;1149507;1149508;1149509;1149510;1149511;1166446;1224347;1224348;1224349;1224350;1287755;1287756;1287757;1287758;1287759;1287760;1287761;1287762;1287763;1287764;1290340;1290341;1290342;1290343;1290344;1290345;1290346;1290347;1290348;1290349;1290350;1290351;1290352;1290353;1290354;1310105;1310106;1310107;1310108;1386395;1386396;1386397;1386398;1386399;1386400;1464661;1464662;1464663;1464664;1464665;1464666;1464667;1464668;1464669;1464670;1464671;1464672;1464673;1464674;1481230;1481231;1481232;1481233;1481234;1535729;1535730;1535731;1535732;1535733;1535734;1535735;1535736;1535737;1535738;1535739;1535740;1535741;1535742;1535743;1535744;1570715;1570716;1570717;1652409;1652410;1652411;1652412;1652413;1652414;1652415;1652416;1652417;1652418;1652419;1652420;1652421;1652422;1652423;1652424;1652425;1652426;1652427;1652428;1652429;1652430;1652431;1652432;1652433;1652434;1652435;1652436;1652437;1668403;1668404;1668405;1668406;1668407;1668408;1668409;1668410;1668411;1704060;1729750;1729751;1729752;1729753;1729754;1729755;1729756	530	ENSG00000064607
-0.94019	NaN	NaN	-0.981122	-1.54582	NaN	-1.45369	NaN	NaN	-0.825636	-1.33746	-0.812574	-1.07918	-0.345774	-0.524464	-0.3489	-0.526061	0.158364	-0.0311335	NaN	NaN	-2.71042	-2.94752	NaN	-3.01351	NaN	NaN	NaN	-2.68681	-3.43877	-2.97166	-2.60227	-2.64885	-2.07414	NaN	-2.28509	NaN				Keep				9	9	7	16.8	16.8	14.3	88.917	0	26.286	513100000	166730000	346370000	1	1	4	2	1	2	1	1	3	2	2	3	3	3	3	3	2	1	0	0.975682	0.518637	0	0	0.968341	-0.25077	0	0.507434	0.292387	0.273436	0.875269	A8K5H3;Q9H1K0;H7C204;B4DWY8	A8K5H3;Q9H1K0	Rabenosyn-5	ZFYVE20	>tr|A8K5H3|A8K5H3_HUMAN cDNA FLJ78647, highly similar to Homo sapiens zinc finger, FYVE domain containing 20 (ZFYVE20), mRNA OS=Homo sapiens PE=2 SV=1;>sp|Q9H1K0|RBNS5_HUMAN Rabenosyn-5 OS=Homo sapiens GN=ZFYVE20 PE=1 SV=2	28223;340726;340727;340728;340729;340730;340731;340732;340733;340734;340735;631799;631800;631801;631802;682640;682641;682642;798176;798177;798178;798179;798180;798181;798182;798183;798184;1477993;1477994;1477995;1477996;1477997;1477998;1477999;1478000;1478001;1478002;1478003;1478004;1478005;1525439;1662965;1662966;1662967;1662968;1662969;1662970;1662971;1662972;1662973;1664426;1664427;1664428;1664429;1664430;1664431;1664432;1664433	531	ENSG00000131381
-0.448012	0.125938	0.152993	0.171543	-0.266983	-0.239495	0.0268923	-0.144978	-0.4822	-0.127512	-0.259356	-0.0615103	-0.0608938	-0.539066	-0.544032	-0.426592	-0.479521	-0.626449	-0.545148	5.32109	5.2299	5.30051	4.64156	4.45901	4.85798	4.49746	4.28078	4.82292	4.60383	5.15671	5.29133	4.9697	4.33894	4.48816	4.80658	4.80737	4.64828				Keep				35	31	13	66.6	61.3	25.7	70.051	0	323.31	81190000000	28571000000	52620000000	8	10	9	12	12	11	9	9	8	8	7	10	9	8	8	8	9	8	1.10946	0.127327	0.31002	1.59275	0.381673	0.648892	0.12431	0.533541	0.340202	0.770012	-0.0471432	-0.29982	A8K5I0;P08107;Q59EJ3;B4DNT8;F8VZJ4;B4DI39;B4DWK5;P08107-2;B4DFN9;B4E388;E7EP94;B4E1S9;Q5SP16;B3KTT5;B4DVU9;B4DNX1;B4E1T6;E7EP11;B4DNV4;Q9UQC1	A8K5I0;P08107;Q59EJ3;B4DNT8;F8VZJ4;B4DI39;B4DWK5;P08107-2;B4DFN9;B4E388;E7EP94;B4E1S9;Q5SP16;B3KTT5;B4DVU9	Heat shock 70 kDa protein 1A/1B	HEL-S-103;HSPA1A	>tr|A8K5I0|A8K5I0_HUMAN Heat shock 70kDa protein 1A OS=Homo sapiens GN=HSPA1B PE=2 SV=1;>sp|P08107|HSP71_HUMAN Heat shock 70 kDa protein 1A/1B OS=Homo sapiens GN=HSPA1A PE=1 SV=5;>tr|Q59EJ3|Q59EJ3_HUMAN Heat shock 70kDa protein 1A variant (Fragment) OS=Hom	1460;1461;1462;1463;1464;1465;1466;1467;1468;1469;1470;1471;1472;1473;1474;1475;1476;1477;1478;1479;1480;1481;1482;1483;1484;1485;1486;1487;1488;1489;1490;1491;1492;1493;1494;1495;1496;1497;1498;1499;1500;1501;1502;1503;1504;1505;1506;1507;1508;1509;1510;1511;1512;1513;1514;1515;1516;1517;1518;1519;1520;1521;1522;41305;41306;41307;41308;41309;41310;41311;41312;41313;41314;41315;41316;41317;41318;41319;41320;41321;41322;41323;41324;41325;41326;41327;41328;41329;41330;41331;41332;41333;41334;41335;41336;41337;41338;41339;41340;41341;41342;41343;41344;41345;41346;41347;41348;41349;41350;41351;41352;41353;41354;41355;41356;41357;41358;41359;41360;41361;41362;41363;41364;41365;41366;41367;41368;41369;41370;41371;41372;41373;41374;41375;41376;41377;41378;41379;41380;41381;41382;41383;41384;41385;41386;41387;41388;41389;41390;41391;41392;41393;41394;41395;41396;41397;41398;41399;41400;41401;41402;41403;107584;107585;107586;107587;107588;107589;107590;107591;107592;107593;107594;107595;107596;107597;107598;107599;107600;107601;107602;107603;107604;107605;107606;107607;107608;107609;107610;107611;107612;107613;107614;107615;107616;107617;107618;107619;107620;107621;107622;107623;107624;107625;107626;107627;107628;107629;107630;107631;107632;107633;107634;107635;107636;107637;107638;107639;107640;107641;107642;107643;107644;107645;107646;107647;107648;107649;107650;107651;107652;107653;107654;107655;107656;107657;107658;107659;107660;107661;107662;107663;107664;107665;107666;107667;107668;107669;107670;107671;107672;107673;107674;107675;107676;107677;107678;107679;107680;107681;107682;107683;107684;107685;107686;107687;107688;107689;107690;107691;107692;107693;107694;107695;107696;107697;107698;107699;107700;107701;107702;107703;107704;107705;112309;112310;112311;112312;112313;112314;112315;112316;112317;112318;112319;112320;112321;112322;112323;112324;112325;112326;112327;112328;112329;112330;112331;112332;112333;112334;112335;112336;112337;112338;112339;112340;112341;112342;112343;112344;112345;112346;112347;112348;112349;112350;112351;112352;112353;112354;112355;112356;112357;112358;112359;112360;112361;112362;112363;112364;112365;112366;112367;112368;112369;112370;112371;112372;112373;112374;112375;112376;112377;112378;112379;112380;112381;112382;112383;112384;112385;112386;112387;112388;123482;123483;123484;123485;123486;123487;123488;123489;123490;123491;123492;123493;164491;164492;164493;164494;164495;164496;164497;164498;164499;164500;164501;164502;164503;164504;164505;164506;164507;164508;164509;164510;164511;164512;164513;164514;164515;164516;164517;164518;164519;164520;164521;164522;164523;164524;164525;164526;164527;164528;164529;164530;164531;164532;164533;164534;164535;164536;164537;164538;164539;164540;164541;164542;164543;164544;164545;172227;172228;172229;172230;172231;172232;172233;172234;172235;172236;172237;172238;172239;172240;172241;172242;172243;172244;172245;172246;172247;172248;172249;172250;172251;172252;172253;172254;172255;172256;172257;172258;172259;172260;172261;172262;172263;172264;172265;172266;172267;172268;172269;172270;172271;172272;172273;172274;172275;172276;172277;172278;172279;172280;172281;172282;172283;172284;226986;226987;226988;226989;226990;226991;226992;226993;226994;226995;226996;226997;226998;226999;227000;227001;227002;227003;227004;227005;227006;227007;227008;227009;227010;227011;227012;227013;297085;297086;297087;297088;297089;297090;297091;297092;297093;297094;297095;297096;297097;297098;297099;297100;297101;297102;297103;297104;297105;297106;297107;297108;297109;297110;297111;297112;297113;297114;297115;297116;297117;297118;297119;297120;297121;297122;297123;297124;297125;297126;297127;297128;297129;309525;309526;309527;309528;309529;309530;309531;309532;309533;309534;309535;309536;309537;309538;309539;309540;309541;309542;309543;309544;309545;309546;309547;309548;309549;309550;309551;309552;309553;309554;309555;309556;309557;309558;309559;309560;309561;309562;309563;309564;309565;309566;309567;309568;309569;309570;309571;374109;374110;374111;374112;374113;374114;374115;374116;374117;374118;374119;374120;374121;374122;374123;374124;374125;374126;374127;374128;374129;374130;374131;374132;374133;374134;374135;374136;374137;374138;374139;374140;374141;374142;374143;374144;374145;374146;374147;374148;374149;380682;380683;380684;380685;380686;380687;380688;380689;380690;380691;380692;380693;380694;380695;380696;380697;380698;380699;380700;380701;380702;380703;380704;380705;380706;380707;380708;380709;380710;380711;380712;380713;380714;380715;380716;380717;380718;380719;380720;380721;380722;380723;380724;380725;380726;380727;380728;380729;380730;380731;380732;380733;380734;380735;380736;380737;380738;380739;380740;380741;380742;380743;380744;380745;380746;380747;380748;380749;380750;380751;380752;615655;615656;615657;615658;615659;615660;615661;615662;615663;615664;615665;615666;615667;615668;615669;615670;615671;615672;615673;615674;615675;615676;615677;615678;615679;615680;615681;615682;615683;615684;615685;615686;615687;615688;615689;615690;615691;615692;615693;615694;615695;615696;615697;615698;615699;615700;615701;615702;615703;615704;615705;615706;615707;615708;615709;615710;615711;615712;615713;615714;615715;615716;615717;615718;615719;615720;615721;615722;615723;615724;615725;615726;615727;615728;615729;615730;615731;615732;615733;615734;615735;615736;615737;615738;615739;615740;615741;615742;615743;615744;615745;615746;615747;615748;615749;615750;615751;615752;615753;615754;615755;615756;615757;615758;615759;615760;615761;615762;615763;615764;615765;615766;615767;615768;615769;615770;615771;615772;615773;615774;615775;615776;615777;615778;615779;615780;615781;615782;615783;615784;615785;615786;615787;615788;615789;615790;615791;615792;664976;664977;664978;664979;664980;664981;664982;664983;664984;664985;664986;664987;664988;664989;664990;664991;664992;664993;664994;664995;664996;664997;664998;664999;665000;665001;665002;665003;665004;665005;665006;665007;665008;665009;665010;665011;665012;665013;665014;665015;665016;665017;665018;665019;665020;665021;665022;665023;665024;665025;665026;665027;665028;665029;665030;665031;665032;665033;665034;665035;665036;665037;665038;665039;665040;665041;665042;665043;665044;665045;665046;665047;665048;665049;665050;665051;665052;665053;665054;665055;665056;665057;665058;665059;665060;665061;665062;665063;665064;665065;722088;722089;722090;722091;722092;722093;722094;722095;722096;722097;722098;745153;745154;745155;745156;745157;745158;745159;745160;854491;854492;854493;854494;854495;854496;854497;854498;854499;854500;854501;854502;854503;881253;881254;881255;881256;881257;881258;881259;881260;881261;881262;881263;881264;881265;881266;881267;881268;881269;881270;881271;881272;881273;881274;881275;881276;881277;881278;881279;881280;930770;930771;966610;966611;966612;966613;966614;966615;966616;966617;966618;966619;966620;966621;966622;966623;966624;966625;966626;966627;966628;966629;966630;966631;966632;966633;966634;966635;966636;966637;966638;966639;966640;966641;966642;966643;966644;966645;966646;966647;966648;966649;966650;966651;966652;966653;966654;966655;966656;966657;966658;966659;966660;966661;966662;966663;966664;966665;966666;966667;966668;966669;966670;966671;966672;966673;966674;966675;966676;966677;966678;966679;966680;966681;966682;966683;966684;966685;966686;966687;966688;966689;966690;966691;966692;966693;966694;966695;966696;966697;966698;966699;966700;966701;966702;966703;966704;966705;966706;966707;966708;966709;966710;966711;966712;966713;966714;966715;966716;966717;966718;966719;966720;966721;966722;966723;966724;966725;966726;1041235;1041236;1041237;1041238;1041239;1041240;1041241;1041242;1041243;1041244;1041245;1041246;1041247;1041248;1041249;1041250;1041251;1041252;1041253;1041254;1041255;1041256;1041257;1041258;1041259;1041260;1041261;1041262;1041263;1041264;1041265;1041266;1041267;1041268;1041269;1041270;1041271;1041272;1041273;1041274;1041275;1041276;1041277;1041278;1041279;1041280;1041281;1041282;1041283;1041284;1041285;1041286;1041287;1041288;1041289;1041290;1041291;1041292;1041293;1041294;1041295;1041296;1041297;1041298;1041299;1041300;1041301;1041302;1041303;1041304;1041305;1041306;1041307;1041308;1041309;1041310;1041311;1041312;1041313;1041314;1041315;1041316;1041317;1041318;1041319;1041320;1041321;1041322;1041323;1041324;1041325;1041326;1089727;1089728;1089729;1089730;1089731;1089732;1089733;1089734;1089735;1089736;1089737;1089738;1089739;1089740;1089741;1089742;1089743;1089744;1089745;1089746;1089747;1089748;1089749;1089750;1089751;1089752;1089753;1089754;1089755;1089756;1089757;1089758;1089759;1089760;1089761;1089762;1089763;1089764;1089765;1089766;1089767;1211135;1211136;1211137;1211138;1211139;1211140;1211141;1211142;1211143;1211144;1211145;1211146;1211147;1211148;1211149;1211150;1211151;1211152;1211153;1211154;1211155;1211156;1211157;1211158;1211159;1211160;1211161;1211162;1211163;1211164;1211165;1211166;1211167;1211168;1211169;1211170;1211171;1211172;1211173;1211174;1211175;1211176;1211177;1211178;1211179;1211180;1265599;1265600;1265601;1265602;1265603;1265604;1265605;1265606;1265607;1265608;1265609;1265610;1265611;1265612;1265613;1265614;1265615;1265616;1285549;1285550;1285551;1285552;1285553;1285554;1285555;1285556;1314253;1314254;1314255;1314256;1314257;1314258;1314259;1314260;1314261;1314262;1314263;1314264;1314265;1314266;1314267;1314268;1314269;1314270;1314271;1314272;1314273;1314274;1314275;1314276;1338278;1338279;1338280;1338281;1338282;1338283;1338284;1338285;1338286;1338287;1338288;1338289;1338290;1338291;1338292;1338293;1338294;1338295;1338296;1338297;1338298;1338299;1338300;1338301;1338302;1338303;1338304;1338305;1338306;1338307;1338308;1338309;1338310;1338311;1338312;1338313;1338314;1338315;1338316;1338317;1338318;1338319;1338320;1338321;1338322;1338323;1338324;1338325;1338326;1338327;1338328;1338329;1338330;1338331;1338332;1338333;1338334;1338335;1338336;1338337;1338338;1338339;1338340;1338341;1338342;1338343;1338344;1338345;1338346;1338347;1338348;1338349;1338350;1338351;1338352;1338353;1338354;1338355;1338356;1338357;1338358;1338359;1338360;1338361;1338362;1338363;1338364;1338365;1338366;1338367;1338368;1338369;1338370;1338371;1338372;1338373;1338374;1338375;1338376;1338377;1338378;1338379;1338380;1338381;1338382;1338383;1338384;1338385;1338386;1338387;1338388;1338389;1338390;1338391;1338392;1338393;1338394;1338395;1338396;1338397;1464853;1464854;1464855;1496555;1496556;1496557;1496558;1496559;1496560;1496561;1496562;1496563;1496564;1496565;1496566;1496567;1496568;1496569;1496570;1496571;1496572;1496573;1496574;1496575;1496576;1496577;1496578;1496579;1496580;1496581;1496582;1496583;1496584;1496585;1496586;1496587;1496588;1496589;1496590;1496591;1496592;1496593;1496594;1496595;1496596;1496597;1496598;1496599;1496600;1496601;1496602;1496603;1496604;1496605;1496606;1496607;1496608;1496609;1496610;1496611;1496612;1496613;1496614;1496615;1496616;1496617;1496618;1496619;1496620;1496621;1496622;1496623;1496624;1496625;1496626;1496627;1496628;1496629;1496630;1496631;1496632;1496633;1496634;1496635;1496636;1496637;1496638;1496639;1496640;1496641;1496642;1496643;1496644;1496645;1496646;1496647;1496648;1496649;1496650;1496651;1496652;1496653;1496654;1496655;1496656;1496657;1496658;1627211;1627212;1627213;1627214	533	ENSG00000204388;ENSG00000204389;ENSG00000212866;ENSG00000215328;ENSG00000224501;ENSG00000231555;ENSG00000232804;ENSG00000234475;ENSG00000235941;ENSG00000237724
0.22471	0.567347	NaN	0.693272	NaN	0.150501	0.426827	0.0781041	NaN	NaN	NaN	NaN	0.0720284	NaN	NaN	NaN	NaN	NaN	NaN	NaN	NaN	NaN	NaN	NaN	-6.51436	NaN	NaN	NaN	NaN	NaN	NaN	NaN	NaN	NaN	NaN	NaN	NaN				Keep				22	22	1	46	46	1.9	65.519	0	91.141	60038000	30552000	29486000	1	1	1	1	1	1	1	1	1	0	0	1	1	1	1	1	1	1	0.687477	0.237193	0.341646	1.35664	0	0.968004	-0.00607564	0	-4.34294e-08	1	0	0	F8VUH2;B4DPX1;Q6IBL2;A8K5Q9;G3XA88;E9PEY5;Q13438-2;E7ENT8;Q13438-3;B4E1I6;B4E321;E7EW91;B4DE28;F8W1N0;F8VZI7;F8W1V2;F8W0R2;B4DH11	F8VUH2;B4DPX1;Q6IBL2;A8K5Q9;G3XA88;E9PEY5;Q13438-2;E7ENT8;Q13438-3;B4E1I6;B4E321;E7EW91;B4DE28	Protein OS-9	OS9;OR7D2	>tr|F8VUH2|F8VUH2_HUMAN Protein OS-9 OS=Homo sapiens GN=OS9 PE=4 SV=1;>tr|B4DPX1|B4DPX1_HUMAN cDNA FLJ54114, highly similar to Homo sapiens amplified in osteosarcoma (OS9), transcript variant 2, mRNA OS=Homo sapiens PE=2 SV=1;>tr|Q6IBL2|Q6IBL2_HUMAN OS-9 p	91556;91557;91558;91559;91560;91561;91562;91563;91564;91565;174208;298527;298528;298529;298530;298531;298532;298533;298534;298535;298536;298537;298538;298539;298540;298541;298542;309091;309092;309093;309094;309095;309096;309097;309098;309099;309100;309396;309397;309398;335070;335071;335072;335073;335074;335075;335076;335077;335078;335079;395442;395443;395444;395445;395446;395447;395448;395449;395450;395451;395452;395453;395454;395455;395456;487265;487266;487267;487268;574507;574508;574509;574510;574511;574512;574513;574514;662036;662037;662038;662039;662040;662041;662042;662043;662044;662045;662046;662047;732474;732475;732476;732477;732478;732479;732480;732481;732482;732483;732484;732485;732486;732487;732488;732489;732490;732491;732492;732493;732494;732495;732496;732497;732498;732499;732500;732501;732502;732503;732504;732505;732506;732507;732508;732509;732510;732511;732512;732513;732514;732515;763277;763278;763279;763280;763281;763282;763283;763284;763285;763286;763287;763288;763289;763290;763291;763292;763293;763294;763295;763296;763297;763298;763299;763300;903011;903012;903013;903014;903015;903016;903017;903018;903019;903020;903021;903022;903023;903024;903025;903026;903027;903028;903029;903030;903031;903032;903033;903034;903035;903036;903037;903038;903039;903040;903041;903042;903043;903044;1143174;1191030;1191031;1191032;1191033;1191034;1293622;1365435;1365436;1365437;1365438;1365439;1532548;1676409;1676410;1676411;1699564;1699565;1699566;1699567	536	ENSG00000135506
-1.39217	-2.0308	-2.08312	-1.94178	-1.77709	-1.87932	-1.77891	-1.30872	-1.17038	-1.40695	-1.48377	-1.50193	-1.25232	-0.399278	-0.471812	-0.637248	-0.192662	-0.209422	-0.166455	-0.249708	-1.0701	-0.256895	0.0912933	-0.443779	-0.283691	0.411211	-0.355383	0.0483322	0.0774097	-0.206051	0.282824	1.7751	1.27753	1.16772	1.69043	1.48805	1.63313				Keep				14	14	5	53.2	53.2	21.8	28.293	0	133.31	5941800000	1648900000	4292900000	4	3	4	4	4	4	4	3	3	4	3	4	4	4	4	4	4	5	1.71671	0.130479	-0.206795	-1.34877	0.480817	0.61754	-0.117321	-0.570457	1.36385	0.0522806	0.313266	1.8264	E9PCW1;A8K5R6;O95249;G5E9T8;B4DQA8;J3KST5;Q96QI9;F6RU00;Q9BZZ3	E9PCW1;A8K5R6;O95249;G5E9T8;B4DQA8;J3KST5	Golgi SNAP receptor complex member 1	GOSR1	>tr|E9PCW1|E9PCW1_HUMAN Golgi SNAP receptor complex member 1 OS=Homo sapiens GN=GOSR1 PE=3 SV=1;>tr|A8K5R6|A8K5R6_HUMAN Golgi SNAP receptor complex member 1 OS=Homo sapiens PE=2 SV=1;>sp|O95249|GOSR1_HUMAN Golgi SNAP receptor complex member 1 OS=Homo sapie	6310;6311;6312;6313;6314;6315;6316;6317;6318;6319;6320;6321;6322;6323;6324;6325;6326;6327;6328;6329;6330;6331;6332;6333;6334;6335;6336;6337;94532;94533;94534;94535;94536;94537;94538;94539;94540;94541;94542;94543;94544;94545;94546;94547;94548;94549;94550;94551;94552;94553;94554;94555;94556;94557;94558;94559;94560;94561;94562;203031;203032;203033;203034;203035;203036;203037;203038;203039;203040;203041;203042;203043;203044;203045;203046;203047;203048;203049;203050;203051;203052;203053;203054;203055;203056;203057;203058;203059;203060;203061;203062;203063;203064;203065;203066;203067;203068;203069;203070;325555;325556;325557;325558;325559;325560;325561;335422;335423;335424;335425;335426;335427;335428;335429;335430;335431;335432;335433;335434;335435;335436;335437;335438;335439;335440;335441;335442;335443;335444;335445;335446;335447;335448;335449;335450;335451;335452;335453;335454;335455;335456;335457;335458;335459;335460;409746;409747;409748;409749;409750;409751;600110;600111;600112;600113;600114;600115;600116;600117;600118;600119;600120;600121;600122;600123;600124;600125;600126;600127;600128;600129;600130;600131;600132;600133;600134;600135;600136;600137;600138;600139;600140;600141;794896;794897;794898;794899;794900;794901;794902;794903;794904;794905;794906;794907;794908;794909;794910;794911;794912;794913;794914;794915;794916;794917;794918;794919;794920;794921;794922;794923;794924;794925;794926;794927;794928;794929;794930;794931;794932;794933;794934;794935;794936;794937;794938;794939;794940;794941;794942;794943;794944;794945;794946;794947;794948;794949;794950;794951;794952;794953;794954;794955;794956;794957;794958;853302;853303;853304;853305;853306;853307;853308;853309;853310;853311;853312;853313;853314;853315;853316;853317;853318;853319;853320;853321;853322;983472;983473;983474;983475;983476;983477;983478;983479;983480;983481;983482;983483;983484;983485;983486;983487;983488;983489;983490;983491;983492;983493;983494;983495;983496;983497;995519;995520;995521;995522;995523;995524;995525;995526;995527;995528;995529;995530;995531;995532;995533;995534;995535;995536;995537;995538;995539;995540;995541;995542;995543;995544;995545;995546;995547;995548;995549;995550;995551;995552;995553;995554;995555;995556;995557;995558;995559;995560;1019839;1019840;1019841;1019842;1019843;1019844;1019845;1019846;1019847;1019848;1019849;1019850;1019851;1019852;1019853;1019854;1019855;1019856;1019857;1019858;1019859;1019860;1188611;1188612;1188613;1188614	537	ENSG00000108587
0.957648	NaN	0.82253	NaN	NaN	NaN	2.11767	NaN	NaN	2.13312	NaN	NaN	NaN	1.63019	NaN	1.84851	NaN	NaN	0.795656	NaN	NaN	NaN	NaN	NaN	NaN	NaN	NaN	NaN	NaN	NaN	NaN	-2.29432	NaN	NaN	NaN	NaN	-2.67396				Keep				7	7	4	10.9	10.9	6.6	92.243	0	36.711	214120000	137750000	76366000	1	2	0	0	1	2	1	1	2	1	1	1	2	1	1	1	1	2	0	0.975058	-1.29513	0	0	0.967668	NaN	0	0	0.971011	-0.943694	0	A8K5S1;Q9UDY8-2;Q9UDY8	A8K5S1;Q9UDY8-2;Q9UDY8	Mucosa-associated lymphoid tissue lymphoma translocation protein 1	MALT1	>tr|A8K5S1|A8K5S1_HUMAN cDNA FLJ78650, highly similar to Homo sapiens mucosa associated lymphoid tissue lymphoma translocation gene 1 (MALT1), transcript variant 1, mRNA OS=Homo sapiens PE=2 SV=1;>sp|Q9UDY8-2|MALT1_HUMAN Isoform 2 of Mucosa-associated lymp	101057;101058;101059;101060;101061;101062;101063;101064;101065;101066;101067;101068;101069;725441;725506;725507;725508;725509;725510;776725;776726;776727;776728;1018767;1043110;1043111;1043112;1043113;1043114;1043115;1043116;1043117;1043118;1043119;1043120;1043121;1043122;1043123;1043124;1043125;1043126;1043127;1658488	538	ENSG00000172175
-0.369571	0.0311622	-0.0250042	-0.295133	NaN	-0.225781	-0.889728	-0.107479	NaN	-1.09079	-0.41137	NaN	-0.815541	-0.0545994	-0.222468	-0.400514	-0.0718451	-0.0533706	0.178455	-0.0124703	0.384827	0.635979	NaN	-1.40131	-1.58878	-0.631716	NaN	-0.670267	-0.862124	NaN	-0.61801	0.41399	-0.841282	-1.18935	-0.5903	0.236954	-0.365118				Keep				13	13	2	32.1	32.1	5.2	39.766	0	86.362	2099800000	831960000	1267800000	2	1	1	1	1	1	2	1	1	2	1	2	1	2	2	1	1	2	0.416317	0.386554	0.46143	1.03248	0.00789807	1	-0.0143201	-0.0226739	0.874142	0.15777	0.243607	1.06707	A8K5S3;P53990-2;P53990;P53990-4;A8KAH5;H3BMU1;H3BUI0;B4DLP1;P53990-3;H3BQF7;B4DM80;F5GXM3;J3KR23;B4DHF3;H3BRE2;B4DXC9;J3QLU7;H3BPP6;H3BQ38;E9PF00	A8K5S3;P53990-2;P53990;P53990-4;A8KAH5;H3BMU1;H3BUI0;B4DLP1;P53990-3;H3BQF7;B4DM80;F5GXM3;J3KR23	IST1 homolog	IST1	>tr|A8K5S3|A8K5S3_HUMAN cDNA FLJ78449 OS=Homo sapiens PE=2 SV=1;>sp|P53990-2|IST1_HUMAN Isoform 2 of IST1 homolog OS=Homo sapiens GN=IST1;>sp|P53990|IST1_HUMAN IST1 homolog OS=Homo sapiens GN=IST1 PE=1 SV=1;>sp|P53990-4|IST1_HUMAN Isoform 4 of IST1 homolog	296996;296997;296998;296999;297000;297001;297002;297003;297004;297005;297006;297007;297008;297009;297010;297011;297012;297013;297014;297015;297016;297017;297018;308144;308145;308146;308147;308148;308149;308150;308151;308152;308153;308154;308155;308156;308157;308158;308159;308160;308161;308162;308163;308164;308165;308166;308167;308168;308169;308170;308171;308172;308173;308174;308175;308176;308177;308178;308179;308180;308181;308182;383009;383010;383011;383012;383013;383014;383015;383016;383017;383018;383019;383020;383021;383022;383023;383024;709022;709023;709024;709025;709026;709027;709028;709029;709030;709031;709032;709033;709034;709035;709036;709037;709038;709039;709040;709041;709042;709043;725976;725977;725978;725979;725980;725981;725982;725983;725984;725985;725986;725987;725988;725989;725990;725991;725992;725993;725994;725995;725996;725997;725998;725999;726000;726001;726002;923891;923892;923893;923894;923895;923896;923897;923898;923899;923900;923901;923902;944306;944307;944308;944309;944310;944311;944312;944313;944314;1010654;1010655;1010656;1010657;1010658;1010659;1063724;1063725;1063726;1063727;1063728;1063729;1063730;1063731;1063732;1063733;1063734;1063735;1063736;1063737;1063738;1063739;1063740;1063741;1063742;1063743;1063744;1063745;1063746;1063747;1063748;1063749;1063750;1063751;1063752;1063753;1063754;1063755;1063756;1063757;1063758;1063759;1063760;1063761;1063762;1063763;1063764;1063765;1063766;1063767;1472149;1472150;1472151;1472152;1472153;1472154;1472155;1472156;1472157;1472158;1472159;1472160;1472161;1472162;1472163;1472164;1472165;1472166;1712760;1712761;1712762;1712763;1712764;1712765;1712766;1712767;1712768;1712769	539	ENSG00000182149
1.63105	NaN	NaN	1.671	NaN	NaN	1.48584	NaN	NaN	NaN	NaN	NaN	1.63738	1.81071	2.3194	1.76847	1.18796	2.68563	NaN	NaN	NaN	NaN	NaN	NaN	NaN	NaN	NaN	NaN	NaN	NaN	NaN	NaN	-1.66264	-1.83342	-0.997961	NaN	NaN				Keep				7	7	4	9.1	9.1	5.4	79.912	0.00023162	3.3685	174040000	114270000	59774000	0	0	2	1	1	2	0	1	1	0	0	2	1	2	3	2	2	1	0	0.974434	0.18516	0	0	0.966996	NaN	0	0.0109067	0.978948	-0.0293974	-0.0338107	A8K5X3;Q6IQ21;H0YM59	A8K5X3;Q6IQ21	Zinc finger protein 770	ZNF770	>tr|A8K5X3|A8K5X3_HUMAN cDNA FLJ77553 OS=Homo sapiens PE=2 SV=1;>sp|Q6IQ21|ZN770_HUMAN Zinc finger protein 770 OS=Homo sapiens GN=ZNF770 PE=2 SV=1	598428;598429;598430;598431;598432;598433;598434;598435;598436;598437;598438;611905;611906;611907;611908;611909;617818;658574;658575;704219;704220;704221;704222;704223;1162357;1162358;1162359;1162360;1162361	543	ENSG00000198146
-0.214202	NaN	NaN	0.624185	NaN	0.438544	0.793509	-0.433412	NaN	NaN	-0.265517	NaN	-0.373591	-0.163849	NaN	NaN	NaN	NaN	NaN	NaN	NaN	-0.53088	NaN	NaN	-0.135649	-0.747801	NaN	NaN	-0.830435	NaN	-1.02251	-0.865551	NaN	NaN	NaN	NaN	NaN				Keep				13	13	7	19.6	19.6	11.2	107.33	0	36.329	365360000	163440000	201920000	1	1	5	1	2	2	2	1	1	2	1	3	2	0	0	1	1	1	0	0.974122	0.00815806	0	0	0.96666	0.113859	0	0	0.97072	NaN	0	A8K5X9;Q9Y4C8;H0YIL2	A8K5X9;Q9Y4C8	Probable RNA-binding protein 19	RBM19	>tr|A8K5X9|A8K5X9_HUMAN cDNA FLJ77989, highly similar to Homo sapiens RNA binding motif protein 19, mRNA OS=Homo sapiens PE=2 SV=1;>sp|Q9Y4C8|RBM19_HUMAN Probable RNA-binding protein 19 OS=Homo sapiens GN=RBM19 PE=1 SV=3	37787;37788;37789;37790;37791;37792;37793;37794;37795;37796;37797;37798;37799;37800;96652;96653;96654;151108;151109;151110;151111;310354;310355;310356;310357;310358;461400;461401;461402;461403;461404;461405;461406;461407;461408;725375;1062919;1062920;1062921;1062922;1062923;1062924;1071978;1071979;1071980;1071981;1071982;1188994;1188995;1188996;1188997;1188998;1193008;1193009;1521343;1521344;1521345;1521346;1521347;1521348;1521349;1521350;1521351;1521352;1590558;1590559;1590560;1590561;1590562;1590563;1590564;1590565;1590566;1590567;1590568;1590569;1590570;1590571;1590572;1590573;1590574;1590575;1701466	544	ENSG00000122965
0.337543	0.793396	0.246049	0.444015	0.12634	0.263412	0.570795	0.813964	0.638505	0.322164	0.434493	0.600041	0.299247	0.617081	0.730461	0.607291	0.995013	0.872019	0.720488	1.91523	0.94474	1.56464	1.50755	1.30603	1.4668	1.39467	1.38481	1.01714	0.92277	0.710356	0.937723	1.92694	1.40207	1.28015	2.43966	2.33214	1.90035				Keep				27	27	16	56	56	34.1	63.192	0	129.27	6309700000	3173600000	3136100000	6	6	10	10	11	8	8	8	7	8	7	10	9	7	8	8	9	7	0.347817	0.588964	0.174304	0.567673	0.355292	0.641222	-0.146951	-0.548031	1.00113	0.156666	0.210896	1.11771	A8K622;O95793;Q59F99;O95793-2;O95793-3;Q5JW30;B3KRE0;B4DPJ9;Q6PJX3;Q5JW28;Q5JW32	A8K622;O95793;Q59F99;O95793-2;O95793-3;Q5JW30;B3KRE0	Double-stranded RNA-binding protein Staufen homolog 1	STAU1	>tr|A8K622|A8K622_HUMAN cDNA FLJ75871, highly similar to Homo sapiens staufen, RNA binding protein (STAU), transcript variant T3, mRNA OS=Homo sapiens PE=2 SV=1;>sp|O95793|STAU1_HUMAN Double-stranded RNA-binding protein Staufen homolog 1 OS=Homo sapiens GN	131188;131189;131190;131191;131192;249754;249755;249756;249757;249758;249759;249760;249761;249762;249763;249764;249765;249766;285913;285914;304648;304649;304650;304651;304652;304653;314858;314859;314860;314861;314862;314863;314864;314865;314866;314867;339814;339815;680521;680522;680523;680524;680525;680526;680527;680528;680529;680530;680531;680532;680533;680534;680535;680536;680537;680538;680539;680540;680541;680542;756312;756313;756314;756315;756316;756317;756318;756319;756320;756321;756322;786238;786239;786240;786241;786242;786243;786244;786245;786246;786247;786248;786249;786250;786251;786252;786253;786254;786255;786256;786257;786258;786259;786260;786261;786262;786263;786264;786265;786266;786267;786268;786269;786270;786271;786272;786273;884033;884034;884035;884036;884037;884038;884039;884040;884041;884042;884043;884044;884045;884046;884047;884048;884049;884050;884051;884052;1028143;1038509;1038510;1038511;1038512;1038513;1038514;1038515;1038516;1038517;1038518;1038519;1038520;1038521;1038522;1038523;1038524;1038525;1038526;1038527;1038528;1038529;1038644;1038645;1038646;1038647;1038648;1038649;1038650;1038651;1038652;1038653;1038654;1038655;1038656;1038657;1038658;1038659;1038660;1038661;1038662;1038663;1038664;1038665;1038666;1038667;1038668;1038669;1038670;1038671;1038672;1048691;1048692;1048693;1048694;1048695;1048696;1048697;1048698;1048699;1048700;1048701;1048702;1048703;1048704;1048705;1048706;1048707;1048708;1048709;1048710;1048711;1048712;1048713;1048714;1048715;1080305;1080306;1080307;1080308;1080309;1080310;1080311;1080312;1080313;1080314;1080315;1080316;1080317;1146528;1146529;1146530;1146531;1146532;1146533;1146534;1146535;1146536;1146537;1146538;1146539;1146540;1146541;1146542;1146543;1146544;1146545;1146546;1146547;1146548;1146549;1146550;1146551;1146552;1146553;1146554;1264651;1264652;1264653;1264654;1264655;1264656;1264657;1264658;1264659;1264660;1264661;1264662;1264663;1264664;1264665;1264666;1264667;1264668;1264669;1264670;1264671;1264672;1264673;1264674;1264675;1264676;1264677;1264678;1264679;1264680;1264681;1312873;1312874;1312875;1312876;1312877;1312878;1312879;1312880;1312881;1312882;1312883;1312884;1312885;1312886;1312887;1312888;1312889;1312890;1312891;1439548;1439549;1439550;1454786;1454787;1454788;1454789;1454790;1454791;1454792;1454793;1454794;1454795;1454796;1454797;1559441;1559442;1618086;1618087;1618088;1618089;1618090;1618091;1618092;1618093;1618094;1618095;1618096;1618097;1618098;1618099;1618100;1618101;1618102;1618103;1618104;1618105;1618106;1618107;1618108;1618109;1618110;1618111;1618112;1618113;1618114;1618115;1618116;1618117;1618118;1623058;1623059;1623060;1623061;1623062;1623063;1623064;1623065;1623066;1623067;1623068;1623069;1623070;1623071;1623072;1623073;1623074;1623075;1623076;1623077;1623078;1623079;1623080;1623081;1623082;1636468;1636469;1636470;1636471;1636472;1636473;1636474;1636475;1636476;1636477;1636478;1636479;1636480;1636481;1636482;1640310	549	ENSG00000124214
-1.98265	NaN	NaN	NaN	NaN	NaN	NaN	NaN	NaN	NaN	NaN	-2.07826	-0.919133	NaN	NaN	NaN	NaN	-1.94733	NaN	NaN	NaN	NaN	NaN	NaN	NaN	NaN	NaN	NaN	NaN	NaN	NaN	NaN	NaN	NaN	NaN	-3.73892	NaN				Keep				10	6	2	21.7	12.6	2.9	44.2	0	9.1407	123160000	26374000	96791000	1	0	1	1	0	0	0	0	1	0	2	1	0	0	0	0	1	0	-4.34294e-08	1	0	0	0	0.966325	NaN	0	0	0.970429	NaN	0	Q53F45;A8K644;Q08170;Q59EF5;F6T1J1;B4DEM8	Q53F45;A8K644;Q08170;Q59EF5	Serine/arginine-rich splicing factor 4	SFRS4;SRSF4	>tr|Q53F45|Q53F45_HUMAN Splicing factor, arginine/serine-rich 4 variant (Fragment) OS=Homo sapiens PE=2 SV=1;>tr|A8K644|A8K644_HUMAN Splicing factor, arginine/serine-rich 4, isoform CRA_b OS=Homo sapiens GN=SFRS4 PE=2 SV=1;>sp|Q08170|SRSF4_HUMAN Serine/arg	166671;166672;166673;166674;166675;166676;166677;166678;166679;166680;166681;166682;166683;166684;166685;166686;166687;166688;166689;166690;166691;166692;166693;166694;166695;166696;166697;166698;166699;166700;166701;703759;703760;703761;703762;703763;703764;703765;703766;703767;703768;708273;860665;860666;860667;860668;860669;860670;860671;860672;860673;860674;860675;860676;860677;860678;860679;860680;860681;860682;860683;860684;860685;860686;860687;860688;860689;860690;860691;860692;860693;860694;860695;860696;860697;860698;860699;860700;860701;860702;860703;860704;860705;961180;961181;961182;961183;961184;1048846;1048847;1048848;1048849;1048850;1048851;1048852;1048853;1048854;1048855;1048856;1048857;1048858;1048859;1056873;1056874;1056875;1056876;1056877;1056878;1056879;1056880;1056881;1056882;1056883;1056884;1056885;1056886;1164672;1164673;1164674;1164675;1164676;1578684;1578685;1578686;1578687;1578688;1578689;1578690;1578691;1578692;1578693;1578694;1578695;1578696;1578697;1578698;1578699	551	ENSG00000116350
-0.993694	NaN	NaN	NaN	-1.49996	-1.22907	NaN	-0.625952	NaN	NaN	-0.0357388	NaN	0.0740478	NaN	NaN	NaN	NaN	NaN	NaN	NaN	NaN	NaN	-2.92254	NaN	NaN	NaN	NaN	NaN	-2.45898	NaN	NaN	NaN	NaN	NaN	NaN	NaN	NaN				Keep				8	2	2	53.7	16.4	16.4	23.714	0	44.328	250420000	69861000	180550000	0	1	1	2	1	1	1	0	1	2	1	1	0	0	0	1	1	0	0	0.973811	NaN	0	0	0.96599	0.645106	0	-4.34294e-08	1	0	0	A8K646;Q92882	A8K646;Q92882	Osteoclast-stimulating factor 1	OSTF1	>tr|A8K646|A8K646_HUMAN cDNA FLJ75699, highly similar to Homo sapiens osteoclast stimulating factor 1 (OSTF1), mRNA OS=Homo sapiens PE=2 SV=1;>sp|Q92882|OSTF1_HUMAN Osteoclast-stimulating factor 1 OS=Homo sapiens GN=OSTF1 PE=1 SV=2	50447;50448;50449;50450;50451;50452;50453;50454;50455;50456;50457;50458;50459;50460;50461;50462;50463;50464;50465;50466;50467;50468;50469;50470;50471;50472;50473;50474;50475;50476;50477;50478;50479;50480;50481;50482;50483;50484;50485;50486;50487;50488;50489;50490;50491;50492;50493;50494;50495;50496;88437;88438;88439;88440;88441;88442;88443;88444;88445;88446;88447;88448;88449;88450;205362;205363;205364;205365;205366;205367;544242;778406;778407;778408;778409;778410;778411;778412;778413;778414;778415;778416;778417;829259;829260;829261;829262;829263;829264;829265;829266;829267;829268;829269;829270;829271;829272;829273;829274;829275;829276;829277;829278;829279;829280;829281;829282;829283;829284;829285;829286;829287;829288;829289;829290;829291;829292;829293;829294;829295;829296;1439108;1439109;1439110;1439111;1439112;1439113;1439114;1439115;1439116;1439117;1439118;1439119;1439120;1439121;1439122;1563038;1563039;1563040;1563041	552	ENSG00000134996
0.55823	1.27208	1.25235	1.03047	-0.0305107	NaN	NaN	NaN	NaN	NaN	NaN	0.105161	-0.485226	0.635023	1.83556	0.344093	0.725529	0.758991	0.817627	NaN	-1.08762	NaN	NaN	NaN	NaN	NaN	NaN	NaN	NaN	NaN	NaN	-2.01827	-2.0322	-2.17017	-1.67413	-2.07891	-1.19868				Keep				7	7	7	13.9	13.9	13.9	66.617	0	16.708	295060000	168070000	126990000	2	4	2	2	1	0	0	1	1	0	3	2	3	2	3	3	3	3	0	0.9735	1.21547	0	0	0.965655	NaN	0	0.128223	0.779036	-0.170843	-0.306581	A8K654;B4DI41;Q9UIS9-4;Q9UIS9-8;Q9UIS9-7;Q9UIS9-5;Q9UIS9-2;Q9UIS9;Q9UIS9-9;B4DUR3;Q9UIS9-6;Q59EP6	A8K654;B4DI41;Q9UIS9-4;Q9UIS9-8;Q9UIS9-7;Q9UIS9-5;Q9UIS9-2;Q9UIS9;Q9UIS9-9;B4DUR3;Q9UIS9-6	Methyl-CpG-binding domain protein 1	MBD1	>tr|A8K654|A8K654_HUMAN cDNA FLJ75178, highly similar to Homo sapiens methyl-CpG binding protein splice variant 1 (MBD1) mRNA OS=Homo sapiens PE=2 SV=1;>tr|B4DI41|B4DI41_HUMAN Methyl-CpG-binding domain protein 1 OS=Homo sapiens GN=MBD1 PE=2 SV=1;>sp|Q9UIS9	55924;784018;784019;784020;784021;784022;784023;1277416;1277417;1277418;1277419;1277420;1277421;1277422;1277423;1277424;1277425;1277426;1277427;1277428;1277429;1277430;1277431;1309844;1309845;1416299;1416300;1416301;1416302;1416303;1416304;1416305;1711943;1711944;1711945;1711946;1711947	553	ENSG00000141644
-0.0798231	-0.176685	NaN	NaN	NaN	NaN	NaN	NaN	0.50361	NaN	0.794013	NaN	0.190902	NaN	-0.254941	-0.487839	0.235853	-0.149582	-0.429551	NaN	NaN	NaN	NaN	NaN	NaN	NaN	NaN	NaN	-3.19	NaN	-1.4415	NaN	NaN	-4.69244	-3.47653	NaN	-2.5396				Keep				6	4	4	24.1	18.8	18.8	47.071	0.00013194	6.5691	195050000	85194000	109860000	1	1	1	0	0	0	1	2	1	2	1	2	0	2	2	3	2	2	0	0.973188	NaN	0	0	0.96532	-0.0111527	0	0.470617	0.329816	0.256963	0.789893	B7Z4S8;Q6I9U9;Q53XC6;A8K669;Q99538;Q86TV2;Q86TV3;B7Z4A4;G3V4E4;G3V2T4;Q96CY7;G3V5B2;G3V4P5;H0YJN9;G3V3Z4	B7Z4S8;Q6I9U9;Q53XC6;A8K669;Q99538;Q86TV2;Q86TV3;B7Z4A4;G3V4E4	Legumain	LGMN	>tr|B7Z4S8|B7Z4S8_HUMAN cDNA FLJ53066, highly similar to Legumain (EC 3.4.22.34) OS=Homo sapiens PE=2 SV=1;>tr|Q6I9U9|Q6I9U9_HUMAN LGMN protein OS=Homo sapiens GN=LGMN PE=2 SV=1;>tr|Q53XC6|Q53XC6_HUMAN Full-length cDNA clone CS0DI011YN22 of Placenta of Hom	259426;259427;259428;259429;259430;259431;259432;259433;259434;341704;595128;595129;595130;595131;595132;595133;595134;595135;595136;595137;595138;595139;595140;595141;595142;595143;595144;595145;595146;595147;595148;595149;595150;595151;595152;595153;595154;595155;595156;595157;595158;595159;595160;595161;595162;595163;595164;595165;595166;595167;595168;595169;595170;595171;595172;595173;595174;595175;595176;595177;595178;595179;595180;595181;595182;595183;595184;595185;595186;595187;595188;595189;595190;595191;595192;595193;595194;595195;595196;732812;732813;732814;732815;732816;732817;732818;732819;732820;732821;732822;1327177;1327178;1327179;1327180;1604241;1604242;1604243;1604244;1604245;1604246;1604247;1604248;1604249;1604250;1604251;1604252;1604253;1604254;1604255;1604256;1604257;1604258;1604259;1604260;1604261;1604262;1604263;1604264;1604265;1604266;1604267;1604268;1604269;1604270;1604271;1604272;1604273;1604274;1604275;1604276;1604277;1604278;1604279;1604280;1604281;1604282;1604283;1604284;1604285;1604286;1604287;1604288;1604289;1604290;1604291;1604292	554	ENSG00000100600
0.339277	NaN	-0.146308	NaN	-1.23912	-0.949649	NaN	NaN	NaN	NaN	-1.1967	-0.896192	NaN	0.652769	NaN	0.56085	NaN	0.360996	0.204005	NaN	NaN	NaN	-4.04332	-4.0362	NaN	NaN	NaN	NaN	-3.97189	NaN	NaN	-0.261757	NaN	-1.70617	NaN	-1.10149	-0.801706				Keep				11	11	1	28.6	28.6	4.8	58.053	0	43.588	591240000	247990000	343250000	0	1	0	1	1	0	1	0	0	1	1	1	1	1	1	1	1	1	0	0.972878	0.948076	0	0	0.964985	NaN	0	1.01969	0.0876822	-0.324309	-1.6983	A8K6F4;O15156;J3KQQ3;B4E3K5	A8K6F4;O15156;J3KQQ3;B4E3K5	Zinc finger and BTB domain-containing protein 7B	ZBTB7B	>tr|A8K6F4|A8K6F4_HUMAN cDNA FLJ77991, highly similar to Homo sapiens zinc finger and BTB domain containing 7B, mRNA OS=Homo sapiens PE=2 SV=1;>sp|O15156|ZBT7B_HUMAN Zinc finger and BTB domain-containing protein 7B OS=Homo sapiens GN=ZBTB7B PE=1 SV=2;>tr|J	94949;94950;94951;94952;94953;94954;94955;94956;94957;94958;94959;94960;94961;94962;94963;94964;94965;94966;94967;94968;94969;94970;94971;139445;139446;139447;139448;139449;139450;139451;139452;139453;139454;139455;139456;139457;139458;139459;139460;139461;139462;139463;139464;139465;139466;139467;139468;139469;139470;139471;139472;139473;139474;398616;398617;398618;398619;398620;398621;398622;398623;398624;398625;398626;398627;398628;398629;398630;398631;398632;398633;398634;398635;398636;398637;398638;398639;398640;398641;398642;398643;398644;398645;398646;398647;398648;398649;398650;398651;398652;398653;398654;398655;398656;398657;398658;398659;398660;398661;398662;398663;398664;398665;398666;514968;524085;524086;524087;524088;606380;606381;606382;606383;606384;606385;606386;606387;606388;606389;606390;606391;606392;606393;606394;606395;606396;606397;606398;606399;606400;606401;606402;606403;606404;606405;606406;663554;663555;663556;663557;663558;663559;663560;663561;663562;663563;663564;663565;663566;663567;1058203;1058204;1058205;1058206;1058207;1058208;1058209;1058210;1117938;1117939;1117940;1117941;1117942;1117943;1117944;1117945;1117946;1117947;1117948;1117949;1117950;1117951;1117952;1117953;1117954;1117955;1117956;1117957;1117958;1117959;1117960;1117961;1117962;1117963;1117964;1117965;1117966;1117967;1189698;1189699;1189700;1189701;1189702;1189703;1189704;1189705;1189706;1189707;1189708;1189709;1189710;1189711;1189712;1189713;1189714;1189715;1189716;1189717;1189718;1189719;1189720;1189721;1189722;1189723;1189724;1189725;1189726;1189727;1189728;1377047;1377048;1377049;1377050;1377051;1377052;1377053;1377054;1377055;1377056;1377057;1377058;1377059;1377060;1377061	558	ENSG00000160685
1.0597	NaN	NaN	-1.75137	NaN	NaN	NaN	NaN	NaN	1.76445	0.622243	NaN	NaN	1.14972	1.80749	NaN	1.13949	0.969382	NaN	NaN	NaN	-3.89372	NaN	NaN	NaN	NaN	NaN	NaN	-2.59061	NaN	NaN	-2.30304	NaN	NaN	-2.64668	-2.83351	NaN				Keep				6	5	2	37	33.3	15.5	24.741	0	50.872	328360000	173590000	154770000	1	1	2	1	1	1	1	0	1	2	1	1	2	1	1	2	2	1	0	0.972567	NaN	0	0	0.964317	-1.14221	0	0.386319	0.343062	-0.424165	-0.964654	A8K6I8;P20337	A8K6I8;P20337	Ras-related protein Rab-3B	RAB3B	>tr|A8K6I8|A8K6I8_HUMAN cDNA FLJ77324, highly similar to Homo sapiens RAB3B, member RAS oncogene family (RAB3B), mRNA OS=Homo sapiens PE=2 SV=1;>sp|P20337|RAB3B_HUMAN Ras-related protein Rab-3B OS=Homo sapiens GN=RAB3B PE=1 SV=2	174545;174546;174547;174548;174549;174550;174551;174552;174553;174554;174555;174556;514611;514612;514613;514614;514615;514616;514617;514618;514619;960242;960243;960244;960245;960246;960247;960248;960249;960250;960251;960252;960253;960254;960255;960256;960257;960258;1027069;1027070;1027071;1027072;1027073;1027074;1027075;1027076;1027077;1027078;1027079;1027080;1027081;1027082;1027083;1027084;1027085;1027086;1453640;1453641;1453642;1453643;1453644;1453645;1453646;1453647;1453648;1453649;1453650;1453651;1453652;1453653;1683500;1683501;1683502;1683503;1683504;1683505	561	ENSG00000169213
-0.631844	-0.699071	-0.521992	-0.55922	-0.899045	-0.888021	-0.803974	-0.18997	-0.575173	-0.951172	-0.566454	-0.291232	-0.729241	-0.000201412	-0.126528	-0.481897	-0.249595	-0.231603	0.247152	-1.05835	-1.96852	-0.295475	-0.830114	-1.35645	-1.22215	-0.894714	-1.81831	-1.4771	-1.28037	-1.118	-0.426239	-0.5951	-1.24807	-0.370344	0.238073	-1.15325	-0.49987				Keep				35	32	9	43.9	40.9	14.1	113.55	0	164.79	2158300000	731580000	1426700000	5	5	3	4	6	2	6	5	3	4	5	5	5	4	4	5	5	4	1.69588	0.0787215	0.270253	1.67132	0.0577918	0.948341	0.0431293	0.121759	0.224113	0.679786	0.12486	0.39341	A8K6K1;O75150;H3BP71;O75150-4;F8W8Z4;B4DMM1;O75150-3;Q6ZN99;B4DFU2;B4E313;B3KQV1;H3BS50;H3BQ99;H3BUL6;I3L332	A8K6K1;O75150;H3BP71;O75150-4;F8W8Z4;B4DMM1;O75150-3	E3 ubiquitin-protein ligase BRE1B	RNF40	>tr|A8K6K1|A8K6K1_HUMAN cDNA FLJ78667, highly similar to Homo sapiens ring finger protein 40 (RNF40), transcript variant 1, mRNA OS=Homo sapiens PE=2 SV=1;>sp|O75150|BRE1B_HUMAN E3 ubiquitin-protein ligase BRE1B OS=Homo sapiens GN=RNF40 PE=1 SV=4;>tr|H3BP7	81895;81896;81897;81898;81899;81900;81901;81902;81903;81904;81905;81906;81907;81908;81909;81910;81911;81912;81913;81914;81915;81916;104829;104830;104831;104832;104833;104834;104835;104836;104837;104838;104839;135297;135298;135299;135300;135301;135302;135303;135304;135305;135306;135307;135308;135309;135310;135311;155159;155160;155161;155162;155163;155164;155165;155166;155167;155168;155169;155170;155171;155172;155173;155174;155175;155176;155177;155178;155179;155180;155181;155182;155183;155184;155185;155186;155187;155188;155189;155190;155191;155192;155193;155194;155195;155196;155197;155198;155199;161963;161964;161965;161966;161967;161968;161969;161970;161971;161972;161973;161974;161975;161976;161977;161978;161979;161980;161981;161982;161983;161984;161985;161986;161987;161988;161989;161990;182421;182422;182423;182424;182425;182426;182427;182428;182429;182430;182431;182432;182433;290758;290759;290760;290761;290762;290763;320390;320391;320392;320393;320394;320395;320396;320397;320398;320399;320400;320401;320402;320403;320404;320405;320406;320407;320408;375584;375585;375586;451463;451464;451465;451466;451467;451468;451469;451470;451471;451472;451473;451474;451475;451476;451477;493767;493768;493769;493770;493771;493772;572256;572257;572258;572259;572260;572261;572262;572263;572264;580230;580231;580232;580233;580234;580235;580236;580237;580238;580239;580240;580241;580242;580243;580244;580245;580246;580247;580248;580249;580250;580251;580252;580253;580254;580255;580256;580257;580258;580259;580260;580261;580262;580263;580264;580265;580266;580267;580268;580269;580270;580271;580272;580273;580274;580275;580276;580277;580278;580279;580280;580281;580282;580283;580284;580285;580286;580287;580288;580289;580290;580291;580292;580293;580294;580295;580296;580297;580298;580299;580300;580301;580302;580303;580304;580305;580306;580307;580308;580309;580310;580311;580312;636519;636520;636521;636522;636523;636524;636525;636526;636527;713703;713704;713705;713706;713707;713708;713709;713710;713711;713712;713713;713714;713715;713716;713717;713718;713719;713720;713721;713722;743227;743228;743229;743230;743231;743232;832943;832944;832945;832946;832947;912037;912038;912039;912040;912041;912042;912043;912044;912045;913989;913990;913991;913992;913993;913994;913995;913996;913997;913998;913999;914000;927881;927882;927883;927884;927885;927886;927887;927888;927889;927890;927891;927892;927893;928458;928459;928460;928461;930789;930790;930791;930792;930793;930794;930795;930796;930797;930798;930799;930800;930801;930802;930803;930804;930805;930806;930807;930808;930809;930810;930811;930812;930813;930814;930815;930816;930817;930818;930819;930820;930821;946963;946964;946965;946966;946967;946968;946969;946970;946971;946972;946973;946974;946975;946976;946977;1163820;1163821;1163822;1163823;1163824;1163825;1259118;1259119;1259120;1259121;1259122;1259123;1259124;1259125;1259126;1259127;1259128;1259129;1259130;1259131;1259132;1259133;1259134;1259135;1259136;1259137;1273809;1273810;1273811;1273812;1273813;1273814;1273815;1273816;1273817;1273818;1273819;1273820;1273821;1288294;1288295;1288296;1288297;1288298;1288299;1288300;1288301;1288302;1288303;1288304;1288305;1288306;1288307;1288308;1288309;1288310;1288311;1288312;1288313;1373941;1378740;1378741;1378742;1378743;1378744;1378745;1378746;1378747;1378748;1378749;1378750;1378751;1378752;1378753;1378754;1378755;1378756;1378757;1378758;1378759;1378760;1378761;1429115;1429116;1429117;1429118;1429119;1429120;1429121;1429122;1429123;1429124;1429125;1429126;1429127;1429128;1429129;1429130;1429131;1429132;1429133;1429134;1429135;1429136;1429137;1429138;1429139;1429140;1497921;1497922;1497923;1497924;1497925;1497926;1497927;1497928;1497929;1497930;1545883;1545884;1584810;1584811;1584812;1584813;1584814;1624140;1624141;1624142;1624143;1624144;1624145;1624146;1624147;1624148;1624149;1624150;1624151;1624152;1624153;1624154;1624155;1624156;1624157;1624158;1624159;1624160;1624161;1624162;1624163;1624164;1624165;1624166;1624167;1624168;1624169;1624170;1624171;1624172;1624173;1624174;1624175;1624176;1624177;1624178;1624179;1624180;1624181;1624182;1737269;1737270;1737271;1737272;1737273;1737274	563	ENSG00000103549
0.0542243	-0.829744	-1.04042	-0.0881874	-0.490136	-0.430854	-0.955461	0.519989	0.780119	0.235021	NaN	NaN	0.07823	0.402309	0.841318	NaN	NaN	0.219282	0.239158	-2.25907	-2.85452	-3.14467	-2.55302	-2.1565	NaN	-1.13822	NaN	NaN	NaN	NaN	-2.53407	-1.91495	NaN	NaN	NaN	NaN	NaN				Keep				21	21	2	53.1	53.1	3.9	64.959	0	102.6	668540000	235150000	433390000	2	2	2	2	2	1	2	1	1	1	1	2	2	1	1	1	1	1	0.0270855	0.972215	-0.0273013	-0.0630479	0	0.963983	-0.43348	0	0.489362	0.255092	-0.392593	-1.22789	A8K6K2;P49902;B7Z382;B3KXN5;Q5JUV4;Q5JUV3;Q5JUV6;H0YHR8;REV__D3DRL4;REV__Q17RW3	A8K6K2;P49902;B7Z382;B3KXN5;Q5JUV4	Cytosolic purine 5-nucleotidase	NT5C2	>tr|A8K6K2|A8K6K2_HUMAN cDNA FLJ75877, highly similar to Homo sapiens 5-nucleotidase, cytosolic II (NT5C2), mRNA OS=Homo sapiens PE=2 SV=1;>sp|P49902|5NTC_HUMAN Cytosolic purine 5-nucleotidase OS=Homo sapiens GN=NT5C2 PE=1 SV=1;>tr|B7Z382|B7Z382_HUMAN Cy	7208;7209;7210;7211;7212;7213;7214;7215;7216;175449;175450;175451;175452;175453;175454;175455;175456;175457;175458;175459;175460;175461;175462;175463;175464;175465;175466;175467;175468;175469;175470;175471;175472;175473;175474;175475;175476;175477;175478;175479;175480;175481;175482;175483;175484;175485;175486;175487;175488;175489;190694;190695;190696;190697;190698;190699;190700;190701;190702;190703;203352;203353;203354;203355;203356;203357;203358;203359;203360;203361;203362;203363;203364;203365;203366;203367;203368;203369;203370;203371;203372;203373;203374;203375;203376;203377;203378;203379;203380;203381;203382;203383;203384;203385;203386;203387;203388;203389;203390;203391;203392;203393;203394;203395;203396;203397;203398;497982;497983;497984;497985;497986;497987;497988;497989;577129;577130;577131;577132;577133;577134;577135;577136;577137;577138;577139;577140;577141;577142;577143;577144;577145;577146;577147;577148;577149;577150;577151;577152;577153;577154;577155;577156;577157;577158;577159;577160;577161;577162;577163;577164;577165;577166;577167;577168;577169;577170;577171;577172;654139;654140;654141;654142;654143;654144;654145;654146;654147;654148;654149;654150;654151;654152;654153;654154;654155;654156;654157;654158;654159;654160;654161;761555;761556;761557;761558;761559;761560;761561;761562;761563;761564;906979;906980;906981;906982;906983;906984;906985;920567;920568;920569;920570;920571;920572;920573;920574;920575;920576;920577;920578;920579;920580;920581;920582;920583;920584;920585;920586;920587;920588;920589;920590;970806;970807;970808;970809;970810;970811;1133734;1133735;1133736;1133737;1133738;1133739;1210515;1210516;1210517;1210518;1210519;1210520;1210521;1210522;1210523;1210524;1210525;1210526;1210527;1210528;1210529;1210530;1210531;1210532;1210533;1210534;1210535;1210536;1210537;1210538;1210539;1210540;1210541;1210542;1210543;1210544;1210545;1210546;1210547;1210548;1358125;1358126;1358127;1358128;1358129;1358130;1367312;1385129;1432857;1432858;1432859;1432860;1432861;1432862;1432863;1432864;1432865;1432866;1432867;1432868;1432869;1432870;1432871;1432872;1432873;1432874;1432875;1432876;1432877;1432878;1432879;1432880;1432881;1432882;1432883;1432884;1432885;1432886;1432887;1432888;1432889;1432890;1432891;1432892;1432893;1432894;1432895;1432896;1432897;1432898;1432899;1432900;1432901;1432902;1531454;1531455;1531456;1550292;1550293;1550294;1550295;1550296;1550297;1550298;1550299;1550300;1550301;1550302;1550303;1550304;1550305;1550306;1550307;1550308;1550309;1550310;1550311;1550312;1550313;1550314;1641509;1641510;1641511;1733402;1733403;1733404;1733405;1733406;1733407;1733408;1733409;1733410;1733411;1733412	564	ENSG00000076685
0.841648	NaN	NaN	NaN	NaN	NaN	-0.32283	NaN	NaN	NaN	NaN	NaN	NaN	1.35984	0.963429	0.711618	1.3992	NaN	0.957302	NaN	NaN	NaN	NaN	NaN	-3.3339	NaN	NaN	NaN	NaN	NaN	NaN	NaN	NaN	NaN	NaN	NaN	NaN				Keep				8	7	4	8.5	7.7	4.9	128.62	0.00012698	5.5421	131270000	65335000	65931000	0	1	0	0	1	2	0	1	1	0	1	0	2	2	2	2	1	2	0	0.971946	NaN	0	-4.34294e-08	1	0	0	0.210237	0.66775	0.166623	0.426641	A8K6Q4;P78332;E9PGM9;B4DNY1;B3KSK6;Q86SS3;F8WCA5;C9J250;B4E0G6;C9JMC8;C9JHR3;F8WF63	A8K6Q4;P78332;E9PGM9;B4DNY1;B3KSK6;Q86SS3;F8WCA5	RNA-binding protein 6	RBM6	>tr|A8K6Q4|A8K6Q4_HUMAN cDNA FLJ76888, highly similar to Homo sapiens RNA binding motif protein 6 (RBM6), mRNA OS=Homo sapiens PE=2 SV=1;>sp|P78332|RBM6_HUMAN RNA-binding protein 6 OS=Homo sapiens GN=RBM6 PE=1 SV=5;>tr|E9PGM9|E9PGM9_HUMAN RNA-binding prote	466778;466779;529827;529828;529829;534203;534204;598889;598890;598891;598892;598893;598894;598895;598896;598897;598898;598899;598900;598901;598902;598903;598904;598905;598906;598907;598908;598909;598910;598911;598912;598913;598914;598915;598916;598917;598918;598919;598920;598921;598922;598923;598924;598925;598926;598927;598928;602105;602106;602107;602108;602109;680561;680562;680563;680564;680565;680566;680567;1032005;1394882;1394883;1394884;1394885;1394886;1394887;1394888;1394889	573	ENSG00000004534
-0.135274	-0.0765656	NaN	NaN	0.48193	NaN	0.266509	NaN	NaN	NaN	NaN	NaN	NaN	NaN	NaN	0.040393	NaN	NaN	NaN	NaN	NaN	NaN	NaN	NaN	NaN	NaN	NaN	NaN	NaN	NaN	NaN	NaN	NaN	-0.505178	NaN	NaN	NaN				Keep				29	29	1	43.8	43.8	1.4	84.872	0	183.56	652520000	254500000	398020000	1	0	0	1	1	1	1	1	0	1	0	1	1	0	1	1	0	1	0	0.971636	-0.450785	0	-4.34294e-08	1	0	0	0	0.969266	NaN	0	A8K6Q8	A8K6Q8			>tr|A8K6Q8|A8K6Q8_HUMAN cDNA FLJ75881, highly similar to Homo sapiens transferrin receptor (p90, CD71) (TFRC), mRNA OS=Homo sapiens PE=2 SV=1	1140;1141;1142;1143;39979;39980;39981;39982;39983;39984;39985;39986;39987;39988;39989;39990;39991;39992;39993;39994;39995;39996;39997;39998;39999;40000;40001;140583;140584;140585;140586;140587;140588;140589;140590;140591;140592;140593;140594;140595;140596;140597;140598;140599;140600;140601;140602;140603;140604;140605;176220;176221;176222;176223;176224;176225;176226;176227;176228;176229;176230;183087;183088;183089;183090;183091;183092;183093;183094;183095;183096;183097;183098;183099;183100;183101;183102;183103;183104;183105;183106;183107;183108;239460;239461;239462;239463;239464;239465;239466;239467;239468;321166;321167;321168;321169;321170;465656;465657;465658;465659;465660;465661;465662;465663;465664;465665;465666;465667;465668;465669;465670;465671;465672;465673;465674;465675;465676;465677;465678;465679;465680;465681;465682;465683;465684;465685;465686;465687;465688;465689;465690;465691;465692;465693;465694;465695;465696;465697;465698;465699;465700;465701;594743;594744;594745;594746;594747;594748;594749;594750;594751;594752;594753;594754;594755;594756;594757;594758;594759;594760;594761;594762;594763;594764;594765;594766;594767;594768;594769;594770;594771;594772;594773;594774;594775;594776;594777;594778;594779;594780;594781;594782;594783;594784;594785;594786;594787;594788;594789;594790;594791;594792;594793;594794;594795;594796;594797;594798;594799;594800;594801;594802;594803;594804;678698;678699;678700;678701;678702;786443;786444;786445;786446;786447;786448;786449;786450;786451;786452;786453;786454;786455;786456;786457;786458;786459;786460;786461;786462;786463;786464;786465;786466;786467;786468;786469;786470;786471;786472;786473;786474;786475;786476;786477;786478;786479;786480;786481;786482;786483;786484;786485;786486;786487;803772;803773;803774;803775;803776;803777;803778;803779;803780;803781;803782;803783;803784;803785;803786;803787;820430;820431;820432;820433;820434;820435;820436;820437;820438;820439;820440;820441;820442;820443;820444;820445;820446;820447;820448;820449;820450;820451;820452;820453;820454;820455;820456;820457;820458;820459;820460;820461;820462;878934;878935;878936;878937;878938;878939;878940;878941;878942;878943;878944;878945;878946;878947;878948;878949;878950;878951;878952;878953;878954;878955;878956;951365;951366;951367;951368;951369;951370;951371;951372;951373;951374;951375;951376;951377;951378;951379;951380;951381;951382;951383;951384;951385;951386;951387;951388;951389;951390;951391;957257;957258;957259;957260;957261;957262;957263;957264;957265;957266;957267;957268;957269;957270;957271;957272;958391;958392;958393;958394;958395;958396;958397;958398;958399;958400;958401;958402;958403;958404;958405;958406;958407;958408;958409;958410;958411;958412;958413;963660;963661;963662;963663;963664;963665;963666;963667;963668;963669;963670;963671;963672;963673;963674;963675;963676;963677;963678;963679;963680;963681;963682;963683;963684;963685;963686;963687;963688;963689;963690;963691;963692;973693;973694;973695;973696;973697;973698;973699;973700;973701;973702;973703;973704;973705;973706;973707;973708;973709;973710;973711;973712;973713;973714;973715;973716;981921;981922;981923;1262224;1262225;1262226;1262227;1262228;1262229;1262230;1262231;1262232;1298740;1298741;1298742;1298743;1298744;1298745;1298746;1298747;1298748;1298749;1298750;1298751;1298752;1298753;1298754;1298755;1298756;1298757;1298758;1298759;1298760;1298761;1298762;1298763;1298764;1298765;1298766;1298767;1298768;1298769;1298770;1298771;1298772;1329591;1329592;1329593;1329594;1329595;1329596;1329597;1329598;1329599;1329600;1329601;1329602;1329603;1329604;1329605;1329606;1329607;1329608;1329609;1383720;1383721;1383722;1383723;1383724;1383725;1383726;1383727;1383728;1383729;1383730;1383731;1383732;1383733;1383734;1383735;1383736;1383737;1383738;1383739;1383740;1383741;1383742;1383743;1383744;1383745;1383746;1383747;1383748;1383749;1383750;1383751;1383752;1383753;1383754;1383755;1383756;1383757;1383758;1383759;1383760;1523025;1523026;1523027;1523028;1523029;1523030;1523031;1523032;1523033;1523034;1523035;1523036;1546029;1546030;1546031;1546032;1546033;1546034;1546035;1546036;1546037;1546038;1546039;1546040;1546041;1546042;1546043;1546044;1546045;1546046;1546047;1546048;1546049;1546050;1546051;1546052;1546053;1546054;1546055;1546056;1546057;1546058;1546059;1546060;1546061;1546062;1546063;1546064;1546065;1546066;1546067;1546068;1546069;1546070;1546071;1546072;1546073;1546074;1546075;1629912;1629913;1629914;1629915;1629916;1629917;1629918;1629919;1629920;1629921;1629922;1629923;1629924;1629925;1629926;1629927;1629928;1629929;1629930;1629931;1629932;1629933;1629934;1629935;1629936;1629937;1629938;1629939;1629940;1629941;1629942;1629943;1629944;1629945;1629946;1629947;1629948;1629949;1629950;1629951;1629952;1662902;1662903;1662904;1662905;1662906;1662907;1662908;1662909;1662910;1662911;1720642;1720643;1720644;1720645;1720646;1720647;1720648;1720649;1720650;1720651;1720652;1720653	576
0.184759	0.342892	0.632792	0.554733	NaN	0.0614761	-0.189602	0.674176	NaN	0.111964	NaN	NaN	0.141053	0.841602	0.352347	0.437629	NaN	NaN	0.552385	-2.68595	-2.17129	-2.8959	NaN	NaN	NaN	NaN	NaN	-2.42453	NaN	NaN	-2.91663	-2.22616	-2.19157	-1.92655	NaN	NaN	-1.93292				Keep				6	6	4	14.4	14.4	10.4	60.263	0	10.546	264050000	132110000	131940000	2	1	2	1	2	2	2	1	1	1	1	2	2	2	1	1	1	2	1.18003	0.0541296	0.574202	2.27394	0	0.963316	-0.252018	0	0	0.968976	0.00852578	0	A8K6R4;Q3MIT2;C9JNL8	A8K6R4;Q3MIT2	Putative tRNA pseudouridine synthase Pus10	PUS10	>tr|A8K6R4|A8K6R4_HUMAN cDNA FLJ77651 OS=Homo sapiens PE=2 SV=1;>sp|Q3MIT2|PUS10_HUMAN Putative tRNA pseudouridine synthase Pus10 OS=Homo sapiens GN=PUS10 PE=1 SV=1	313945;313946;313947;718125;718126;718127;718128;718129;718130;718131;718132;718133;718134;718135;718136;718137;718138;718139;718140;718141;718142;718143;718144;718145;718146;718147;1072460;1072461;1072462;1072463;1072464;1564913;1572501;1572502;1572503;1674395;1674396;1674397;1674398;1674399;1674400;1674401	577	ENSG00000162927
-0.78258	NaN	NaN	-0.645632	NaN	-0.681525	-0.00300273	-0.425603	NaN	0.0318852	-0.991374	NaN	-0.590455	-1.00462	NaN	NaN	-0.698517	-0.902545	NaN	NaN	NaN	NaN	NaN	NaN	NaN	NaN	NaN	NaN	NaN	NaN	NaN	NaN	NaN	NaN	NaN	0.676874	NaN				Keep				19	1	1	35.9	1.3	1.3	77.876	0.0089739	1.1345	4420900000	1196100000	3224800000	1	1	1	1	1	1	1	1	1	1	1	1	1	1	1	1	1	1	0	0.971327	-0.303368	0	0.716209	0.2175	-0.594056	-1.46989	0	0.968686	0.204093	0	A8K6S3;G3V5R2;G3V281;G3V3J0;H0YJB6;Q5JWV4	A8K6S3			>tr|A8K6S3|A8K6S3_HUMAN cDNA FLJ77570, highly similar to Homo sapiens pleckstrin homology domain containing, family C (with FERM domain) member 1 (PLEKHC1), mRNA OS=Homo sapiens PE=2 SV=1	256158;256159;256160;256161;256162;256163;256164;256165;256166;256167;256168;256169;256170;256171;256172;256173;256174;256175;256176;323898;323899;323900;349153;446832;446833;446834;446835;446836;446837;446838;446839;446840;446841;446842;592452;592453;592454;592455;592456;592457;592458;592459;592460;592461;672969;672970;672971;672972;692720;692721;692722;692723;692724;692725;692726;692727;692728;692729;692730;692731;692732;692733;692734;692735;692736;692737;692738;692739;692740;692741;692742;692743;692744;692745;692746;692747;692748;752410;752411;752412;752413;875388;875389;875390;875391;875392;875393;875394;875395;875396;875397;875398;916882;916883;916884;916885;916886;916887;916888;916889;916890;916891;916892;916893;916894;916895;916896;916897;916898;916899;916900;916901;916902;916903;935058;935059;935060;936898;936899;936900;936901;936902;936903;936904;936905;936906;987949;1144824;1144825;1144826;1447081;1447082;1447083;1447084;1447085;1447086;1447087;1467757;1467758;1467759;1467760;1467761;1467762;1467763;1491391;1491392;1491393;1491394;1491395;1491396;1491397;1491398;1491399;1491400;1491401;1491402;1491403;1491404;1491405;1491406;1491407;1491408;1491409;1739467;1739468;1739469;1739470;1739471;1739472;1739473;1739474;1739475;1739476	579
-0.559416	NaN	0.095351	-0.16834	0.763382	NaN	0.477062	NaN	-0.240312	-0.208677	NaN	NaN	0.086903	-1.76561	-1.68798	-1.61259	-1.85716	-1.77644	-1.7868	NaN	NaN	-1.34699	-0.977589	NaN	-1.53956	NaN	-1.37967	-1.16042	NaN	NaN	-1.04171	-1.7805	-1.63304	-1.49063	-1.66386	-2.02151	-1.83938				Keep				9	8	5	12.9	12	7.3	88.551	0	10.822	659040000	196680000	462360000	1	2	4	3	1	3	1	2	3	1	1	3	2	2	2	2	2	3	1.1054	0.0561001	-0.656716	-2.22901	0	0.962983	0.311398	0	1.00848	0.329507	-0.11807	-0.782262	A8K6U0;C9JZI4;Q9NP80;C9JN30;J3KPL1;Q9NP80-2	A8K6U0;C9JZI4;Q9NP80;C9JN30;J3KPL1;Q9NP80-2	Calcium-independent phospholipase A2-gamma	PNPLA8	>tr|A8K6U0|A8K6U0_HUMAN cDNA FLJ77572, highly similar to Homo sapiens intracellular membrane-associated calcium-independent phospholipase A2 gamma (IPLA2(GAMMA)), mRNA OS=Homo sapiens PE=2 SV=1;>tr|C9JZI4|C9JZI4_HUMAN Calcium-independent phospholipase A2-g	300214;300215;300216;300217;300218;300219;541741;681356;840184;840185;840186;840187;840188;840189;840190;840191;840192;840193;961752;961753;961754;961755;961756;961757;961758;961759;961760;961761;961762;961763;961764;961765;961766;961767;1099925;1099926;1099927;1346560;1346561;1346562;1346563;1346564;1346565;1346566;1515676;1515677;1515678;1515679;1515680;1515681;1515682;1515683;1515684;1515685;1515686;1515687;1515688;1515689;1515690;1515691;1515692;1515693;1515694;1515695;1539996;1539997;1539998;1539999;1540000;1540001;1540002;1540003	580	ENSG00000135241
0.878411	NaN	NaN	NaN	NaN	NaN	NaN	NaN	NaN	NaN	NaN	NaN	NaN	NaN	0.661795	0.648301	NaN	NaN	1.34583	NaN	NaN	NaN	NaN	NaN	NaN	NaN	NaN	NaN	NaN	NaN	NaN	NaN	-4.65326	-4.8657	NaN	NaN	-4.43342				Keep				9	9	1	11.6	11.6	2	105.13	0	15.429	22366000	13468000	8898000	0	0	0	0	0	0	0	0	1	0	0	0	1	1	1	1	1	1	-4.34294e-08	1	0	0	-4.34294e-08	1	0	0	0	0.968396	0.690785	0	A8K6U2;Q8WY36-2;Q8WY36;C9JA69;D3DN56;Q9H6A7;Q6ZNU6	A8K6U2;Q8WY36-2;Q8WY36;C9JA69;D3DN56	HMG box transcription factor BBX	BBX	>tr|A8K6U2|A8K6U2_HUMAN cDNA FLJ78675, highly similar to Homo sapiens stroma HMG-box containing protein (HBP2) mRNA OS=Homo sapiens PE=2 SV=1;>sp|Q8WY36-2|BBX_HUMAN Isoform 2 of HMG box transcription factor BBX OS=Homo sapiens GN=BBX;>sp|Q8WY36|BBX_HUMAN H	664033;664034;664035;664036;664037;664038;664039;664040;664041;664042;664043;664044;664045;664046;664047;664048;664049;664050;664051;664052;664053;664054;973906;973907;1189339;1208156;1208157;1208158;1208159;1208160;1208161;1208162;1208163;1208164;1208165;1368980;1368981;1368982;1368983;1372414;1372415;1372416;1372417;1372418;1467159;1467160;1467161;1467162;1467163;1467164;1467165;1669391;1669392;1669393;1669394	581	ENSG00000114439
0.932259	1.1973	NaN	1.38412	NaN	NaN	NaN	NaN	NaN	NaN	1.6442	0.930795	NaN	NaN	0.708033	0.743126	0.166843	NaN	NaN	-1.67787	NaN	-0.694841	NaN	NaN	NaN	NaN	NaN	NaN	-1.30675	-1.6817	NaN	NaN	-1.82285	-1.47647	-1.71173	NaN	NaN				Keep				2	2	2	6.4	6.4	6.4	34.114	0.00076104	2.3674	197610000	119400000	78211000	2	1	2	1	1	1	1	0	1	2	2	1	1	2	2	2	0	1	0	0.970707	NaN	0	0	0.962318	NaN	0	0	0.967817	-0.558736	0	B4DKZ1;F5H254;B4DYK0;E9PQL0;A8K6Y9;Q86UB9-2;Q86UB9;Q7Z760	B4DKZ1;F5H254;B4DYK0;E9PQL0;A8K6Y9;Q86UB9-2;Q86UB9;Q7Z760	Transmembrane protein 135	TMEM135	>tr|B4DKZ1|B4DKZ1_HUMAN cDNA FLJ55090 OS=Homo sapiens PE=2 SV=1;>tr|F5H254|F5H254_HUMAN Transmembrane protein 135 OS=Homo sapiens GN=TMEM135 PE=4 SV=1;>tr|B4DYK0|B4DYK0_HUMAN cDNA FLJ60967 OS=Homo sapiens PE=2 SV=1;>tr|E9PQL0|E9PQL0_HUMAN Transmembrane pro	578913;578914;578915;578916;578917;578918;578919;578920;578921;578922;578923;578924;578925;578926;578927;578928;578929;578930;578931;1583275;1583276;1583277;1583278;1583279;1583280;1583281;1583282;1583283	587	ENSG00000166575
-1.28511	-1.60072	NaN	NaN	-1.72614	-1.16867	-2.29007	NaN	NaN	NaN	0.216034	NaN	NaN	NaN	NaN	NaN	NaN	NaN	-1.36679	-3.51733	NaN	NaN	NaN	NaN	NaN	NaN	NaN	NaN	-2.70614	NaN	NaN	NaN	NaN	NaN	NaN	NaN	NaN				Keep				5	5	5	8.4	8.4	8.4	57.868	0.0007622	2.3858	210220000	56235000	153990000	2	0	0	2	1	2	1	1	1	3	1	1	1	1	0	0	1	2	0	0.970398	0.127576	0	0	0.961985	NaN	0	0	0.967528	NaN	0	D6REB5;Q56A80;A8K701;P35475;H0Y9B3;D3DVN7;B3KWK6;D6R9D5;D6RBD5;H0Y9R9;D3DVN8;J9QQV7	D6REB5;Q56A80;A8K701;P35475;H0Y9B3;D3DVN7;B3KWK6;D6R9D5	Alpha-L-iduronidase	IDUA	>tr|D6REB5|D6REB5_HUMAN Alpha-L-iduronidase OS=Homo sapiens GN=IDUA PE=4 SV=1;>tr|Q56A80|Q56A80_HUMAN IDUA protein (Fragment) OS=Homo sapiens GN=IDUA PE=2 SV=1;>tr|A8K701|A8K701_HUMAN cDNA FLJ77574, highly similar to Homo sapiens iduronidase, alpha-L- (IDU	220169;220170;805102;805103;839998;839999;840000;840001;1648283;1648284;1648285;1648286;1648287;1648288;1648289;1648290;1648291;1648292;1700284;1700285;1700286	589	ENSG00000127415
-0.362818	-0.421948	NaN	-0.799324	NaN	-1.99588	NaN	0.412608	0.390718	NaN	0.788677	0.356761	-0.285195	-0.0651602	NaN	NaN	NaN	NaN	NaN	-2.37832	NaN	-1.68119	NaN	NaN	NaN	NaN	NaN	NaN	-1.35506	NaN	-1.87332	NaN	NaN	NaN	NaN	NaN	NaN				Keep				6	6	5	8.3	8.3	7.2	95.13	0.00013637	7.7467	234460000	101840000	132620000	2	1	3	0	2	0	2	2	0	2	2	3	2	1	1	1	0	0	0	0.970089	1.38524	0	0.126091	0.847897	-0.114916	-0.278811	0	0.967238	NaN	0	A8K732;B4DRM8;A8MTM6;Q15398;B4DMI9;Q15398-1;Q86T11;G3V4E5;G3V543	A8K732;B4DRM8;A8MTM6;Q15398;B4DMI9;Q15398-1;Q86T11	Disks large-associated protein 5	DLGAP5	>tr|A8K732|A8K732_HUMAN cDNA FLJ78771, highly similar to Homo sapiens discs, large homolog 7 (Drosophila), mRNA OS=Homo sapiens PE=2 SV=1;>tr|B4DRM8|B4DRM8_HUMAN cDNA FLJ60069, highly similar to Discs large homolog 7 OS=Homo sapiens PE=2 SV=1;>tr|A8MTM6|A8	624445;624446;624447;624448;624449;624450;624451;624452;624453;624454;624455;728530;728531;728532;728533;728534;728535;728536;728537;824556;824557;824558;1062139;1387715;1387716;1387717;1387718;1387719;1387720;1387721;1727061;1727062;1727063;1727064	593	ENSG00000126787
-0.12327	-0.260701	-0.252732	-0.316409	-0.125831	-0.0730926	-0.0149518	0.0552352	0.113937	0.459266	0.00114722	-0.46586	-0.435465	0.60676	0.366582	0.610174	0.287116	0.278861	0.226248	1.38605	1.06788	0.984423	0.923924	1.22051	1.34798	1.63155	1.22719	1.68237	1.63736	0.527821	0.629166	1.69494	1.79527	2.09185	2.40045	1.55198	1.88007				Keep				6	6	3	19.8	19.8	8.2	36.535	0	82.507	6612800000	2832700000	3780100000	3	2	2	2	2	2	3	2	2	3	2	2	2	3	3	3	2	2	2.04261	0.104649	-0.205322	-1.49033	1.20439	0.0928023	-0.509538	-1.71805	1.12487	0.0969725	-0.263764	-1.44246	Q6IBK3;A8K769;O15127;H3BV04;H3BN93;H3BUB6;H3BPL9;B3KU14	Q6IBK3;A8K769;O15127;H3BV04;H3BN93;H3BUB6;H3BPL9;B3KU14	Secretory carrier-associated membrane protein 2	SCAMP2	>tr|Q6IBK3|Q6IBK3_HUMAN SCAMP2 protein OS=Homo sapiens GN=SCAMP2 PE=2 SV=1;>tr|A8K769|A8K769_HUMAN cDNA FLJ77721, highly similar to Homo sapiens secretory carrier membrane protein 2 (SCAMP2), mRNA OS=Homo sapiens PE=2 SV=1;>sp|O15127|SCAM2_HUMAN Secretory	13485;13486;13487;13488;13489;13490;13491;317108;317109;317110;317111;317112;317113;317114;317115;317116;317117;317118;317119;317120;317121;317122;317123;317124;317125;317126;317127;317128;317129;317130;317131;317132;317133;317134;317135;317136;317137;317138;317139;317140;317141;317142;317143;317144;317145;317146;317147;317148;317149;317150;335274;335275;335276;335277;335278;335279;335280;335281;335282;335283;335284;335285;335286;335287;335288;335289;335290;335291;335292;335293;335294;335295;335296;335297;335298;335299;335300;335301;335302;335303;335304;335305;335306;335307;335308;335309;335310;335311;335312;335313;335314;335315;335316;335317;335318;335319;335320;335321;335322;335323;335324;1116778;1116779;1116780;1116781;1116782;1116783;1116784;1283794;1283795;1283796;1283797;1283798;1283799;1283800;1283801;1283802;1283803;1283804;1436318;1436319;1436320;1436321;1436322;1436323;1436324;1436325;1436326;1436327;1436328;1436329;1436330;1436331;1436332;1436333;1436334;1436335;1436336;1436337;1436338;1436339;1436340;1436341;1436342;1436343;1436344;1436345;1436346;1436347;1436348;1436349;1436350;1436351;1436352;1436353;1436354;1436355;1436356;1436357	595	ENSG00000140497
1.10922	1.11108	NaN	1.21698	NaN	NaN	NaN	NaN	NaN	NaN	NaN	NaN	NaN	NaN	NaN	NaN	NaN	NaN	NaN	-0.666908	NaN	NaN	NaN	NaN	NaN	NaN	NaN	NaN	NaN	NaN	NaN	NaN	NaN	NaN	NaN	NaN	NaN				Keep				11	11	5	33.5	33.5	17.6	54.284	0	34.901	130110000	89349000	40760000	4	1	2	1	1	1	0	0	0	2	0	2	0	2	0	2	0	2	0	0.969472	NaN	0	-4.34294e-08	1	0	0	-4.34294e-08	1	0	0	A8K7A1;Q9Y6V7;Q9NVY6;Q69YV6;Q9BVQ8	A8K7A1;Q9Y6V7;Q9NVY6	Probable ATP-dependent RNA helicase DDX49	DDX49	>tr|A8K7A1|A8K7A1_HUMAN cDNA FLJ77346, highly similar to Homo sapiens DEAD (Asp-Glu-Ala-Asp) box polypeptide 49 (DDX49), mRNA OS=Homo sapiens PE=2 SV=1;>sp|Q9Y6V7|DDX49_HUMAN Probable ATP-dependent RNA helicase DDX49 OS=Homo sapiens GN=DDX49 PE=1 SV=1;>tr|	44187;176345;176346;176347;176348;176349;306946;306947;306948;306949;306950;306951;306952;306953;306954;316851;316852;316853;675975;675976;675977;675978;675979;675980;675981;761131;761132;761133;761134;761135;761136;761137;933408;933409;1200827;1200828;1200829;1200830;1200831;1210610;1210611;1210612;1210613;1210614;1410083;1410084;1410085;1410086;1410087;1410088;1477902;1477903;1477904;1477905;1477906;1477907;1477908	599	ENSG00000105671
-0.791216	-0.451347	-0.167771	-0.500357	-0.386749	-0.3659	-0.655315	-0.417665	NaN	NaN	-0.828083	NaN	-0.54837	-1.38727	NaN	NaN	-1.54825	-0.871999	-1.47339	NaN	-2.53568	NaN	1.1288	0.813076	NaN	NaN	NaN	NaN	NaN	NaN	NaN	NaN	NaN	NaN	NaN	NaN	NaN				Keep				31	31	2	66.8	66.8	4.1	64.181	0	323.31	2095100000	604550000	1490600000	1	2	1	2	2	1	1	1	1	1	1	1	1	0	1	1	1	1	0.276856	0.727909	0.0961628	0.401692	0	0.96099	-0.270562	0	0	0.966661	0.0893876	0	B4DDF7;A8K7B7;P30153;B4DQY1;A8K3H8;F5H3X9;B4DE69;Q8NB89;E9PH38;B3KQV6;B4E1Q0;C9J9C1;E9PNM7	B4DDF7;A8K7B7;P30153;B4DQY1;A8K3H8;F5H3X9;B4DE69;Q8NB89;E9PH38;B3KQV6	Serine/threonine-protein phosphatase 2A 65 kDa regulatory subunit A alpha isoform	PPP2R1A	>tr|B4DDF7|B4DDF7_HUMAN cDNA FLJ53296, highly similar to Serine/threonine-protein phosphatase 2A 65 kDa regulatory subunit A alpha isoform OS=Homo sapiens PE=2 SV=1;>tr|A8K7B7|A8K7B7_HUMAN Protein phosphatase 2 (Formerly 2A), regulatory subunit A (PR 65),	880;881;882;883;884;885;886;887;888;889;890;891;892;893;894;895;896;897;898;899;900;901;902;903;904;905;906;907;908;909;910;911;912;913;914;915;916;917;918;919;920;921;922;923;924;925;926;927;928;929;930;931;932;933;934;935;936;937;938;939;940;65247;65248;65249;65250;65251;65252;65253;65254;65255;65256;65257;65258;65259;65260;65261;65262;65263;65264;65265;65266;65267;65268;65269;65270;65271;65272;65273;65274;65275;65276;65277;65278;65279;65280;65281;65282;65283;65284;65285;65286;65287;65288;65289;65290;65291;65292;65293;65294;65295;65296;65297;65298;65299;65300;65301;65302;65303;65304;65305;65306;65307;65308;65309;65310;65311;65312;65313;65314;65315;65316;65317;65318;65319;65320;65321;65322;65323;65324;65325;65326;65327;65328;65329;65330;65331;65332;65333;65334;65335;65336;65337;65338;65339;65340;65341;65342;65343;65344;65345;65346;65347;65348;65349;65350;65351;65352;65353;65354;65355;65356;65357;65358;65359;65360;65361;65362;65363;65364;65365;65366;65367;65368;65369;65370;65371;65372;137852;137853;137854;137855;137856;137857;137858;137859;137860;137861;137862;137863;137864;137865;137866;137867;227748;227749;227750;227751;227752;227753;227754;227755;227756;227757;227758;227759;227760;227761;227762;227763;227764;227765;227766;227767;227768;227769;227770;227771;227772;227773;227774;227775;282214;282215;282216;282217;282218;282219;282220;282221;282222;282223;282224;319567;319568;319569;319570;319571;319572;319573;319574;319575;319576;319577;319578;319579;319580;319581;319582;319583;319584;319585;319586;319587;319588;327093;327094;327095;327096;327097;327098;327099;327100;327101;327102;327103;327104;327105;327106;327107;327108;327109;327110;327111;327112;327113;327114;327115;327116;327117;327118;327119;327120;327121;327122;327123;327124;327125;327126;327127;327128;327129;327130;327131;327132;327133;327134;327135;327136;356826;356827;356828;356829;356830;356831;356832;356833;356834;356835;356836;356837;356838;356839;356840;356841;356842;356843;356844;356845;356846;356847;356848;356849;356850;356851;356852;356853;356854;356855;356856;356857;356858;356859;356860;356861;356862;356863;356864;356865;356866;356867;356868;356869;356870;356871;356872;356873;356874;356875;356876;356877;356878;356879;356880;356881;587062;587063;587064;587065;587066;587067;587068;587069;587070;587071;587072;587073;587074;587075;587076;587077;587078;587079;587080;587081;587082;587083;587084;587085;587086;587087;587088;587089;587090;652256;652257;652258;652259;652260;652261;652262;652263;652264;652265;652266;652267;652268;652269;652270;652271;652272;652273;652274;652275;652276;652277;652278;652279;652280;652281;652282;652283;652284;652285;652286;652287;652288;652289;652290;652291;652292;652293;652294;652295;652296;652297;652298;652299;652300;652301;652302;652303;652304;652305;652306;652307;652308;652309;652310;652311;652312;652313;652314;652315;652316;652317;652318;652319;652320;652321;652322;652323;652324;652325;652326;652327;652328;652329;652330;652331;652332;779083;779084;779085;779086;779087;779088;779089;779090;779091;779092;779093;779094;779095;779096;779097;779098;779099;779100;779101;779102;779103;779104;779105;779106;779107;779108;779109;779110;779111;779112;779113;779114;779115;779116;779117;779118;779119;779120;779121;780513;780514;780515;780516;780517;780518;780519;780520;780521;780522;780523;780524;780525;780526;780527;780528;780529;780530;780531;780532;780533;780534;780535;780536;780537;780538;780539;780540;780541;780542;780543;780544;780545;780546;780547;780548;780549;780550;780551;780552;780553;780554;780555;780556;780557;780558;780559;780560;780561;780562;780563;780564;780565;780566;780567;897610;897611;897612;897613;897614;897615;897616;897617;897618;897619;897620;897621;897622;897623;897624;897625;897626;897627;897628;897629;897630;897631;897632;897633;897634;897635;897636;897637;897638;897639;897640;897641;897642;897643;897644;897645;897646;897647;897648;897649;897650;897651;897652;897653;897654;897655;897656;897657;897658;897659;897660;897661;897662;897663;897664;897665;897666;900944;900945;900946;900947;900948;900949;900950;900951;900952;900953;900954;943804;943805;943806;943807;943808;943809;943810;943811;943812;943813;943814;943815;943816;943817;943818;943819;943820;943821;943822;943823;943824;943825;943826;943827;943828;943829;943830;943831;943832;943833;943834;943835;955727;955728;983780;983781;983782;983783;983784;983785;983786;983787;983788;983789;983790;983791;983792;983793;983794;983795;983796;983797;983798;983799;983800;983801;983802;983803;983804;983805;983806;983807;983808;983809;983810;983811;983812;983813;983814;983815;983816;983817;983818;983819;983820;983821;983822;983823;983824;983825;983826;983827;983828;983829;983830;983831;983832;983833;983834;983835;983836;983837;983838;983839;983840;983841;983842;983843;983844;983845;1031340;1031341;1031342;1031343;1031344;1065750;1065751;1065752;1065753;1065754;1065755;1065756;1065757;1065758;1065759;1065760;1065761;1065762;1065763;1065764;1065765;1065766;1065767;1065768;1065769;1065770;1065771;1065772;1065773;1065774;1065775;1065776;1065777;1065778;1065779;1065780;1065781;1065782;1194047;1194048;1194049;1194050;1194051;1194052;1194053;1194054;1194055;1194056;1194057;1194058;1194059;1194060;1194061;1194062;1194063;1194064;1194065;1194066;1194067;1194068;1194069;1194070;1194071;1194072;1194073;1194074;1194075;1194076;1194077;1194078;1194079;1194080;1194081;1194082;1194083;1194084;1194085;1194086;1194087;1194088;1194089;1194090;1194091;1194092;1194093;1194094;1194095;1194096;1194097;1194098;1194099;1194100;1194101;1194102;1194103;1194104;1194105;1194106;1194107;1194108;1194109;1194110;1194111;1194112;1194113;1194114;1194115;1194116;1194117;1194118;1194119;1194120;1194121;1194122;1253098;1253099;1253100;1253101;1253102;1253103;1253104;1253105;1253106;1253107;1253108;1253109;1253110;1253111;1253112;1253113;1253114;1253115;1253116;1253117;1253118;1253119;1253120;1253121;1253122;1253123;1253124;1253125;1300337;1300338;1300339;1300340;1300341;1300342;1300343;1300344;1300345;1300346;1300347;1300348;1300349;1312713;1312714;1312715;1312716;1312717;1312718;1312719;1312720;1312721;1312722;1312723;1312724;1312725;1312726;1312727;1312728;1312729;1312730;1312731;1312732;1312733;1312734;1312735;1312736;1312737;1312738;1312739;1312740;1312741;1312742;1312743;1312744;1312745;1312746;1312747;1312748;1312749;1312750;1312751;1312752;1312753;1312754;1312755;1312756;1312757;1312758;1312759;1312760;1312761;1312762;1312763;1312764;1312765;1312766;1312767;1312768;1312769;1312770;1312771;1312772;1312773;1312774;1312775;1312776;1312777;1312778;1312779;1312780;1312781;1312782;1312783;1312784;1312785;1312786;1423125;1423126;1423127;1423128;1423129;1423130;1423131;1423132;1423133;1423134;1423135;1423136;1423137;1423138;1423139;1423140;1423141;1423142;1423143;1423144;1423145;1423146;1423147;1423148;1423149;1423150;1423151;1423152;1423153;1423154;1423155;1423156;1423157;1423158;1423159;1423160;1423161;1423162;1423163;1423164;1423165;1423166;1423167;1423168;1423169;1423170;1423171;1423172;1423173;1423174;1423175;1423176;1423177;1485958;1485959;1485960;1485961;1485962;1485963;1485964;1485965;1485966;1485967;1485968;1485969;1485970;1485971;1485972;1485973;1485974;1485975;1485976;1485977;1485978;1485979;1485980;1485981;1485982;1485983;1485984;1485985;1485986;1485987;1485988;1485989;1485990;1485991;1485992;1485993;1485994;1485995;1485996;1485997;1580746;1580747;1580748;1580749;1580750;1580751;1580752;1580753;1580754;1580755;1580756;1580757;1580758;1580759;1580760;1580761;1580762;1580763;1580764;1580765;1580766;1580767;1580768;1580769;1580770;1580771;1580772;1580773;1580774;1580775;1580776;1580777;1580778;1580779;1580780;1580781;1580782;1580783;1580784;1580785;1580786;1580787;1580788;1580789;1580790;1580791;1580792;1580793;1580794;1580795;1580796;1580797;1580798;1580799;1580800;1580801;1580802;1580803;1580804;1580805;1580806;1580807;1580808;1580809;1580810;1580811;1580812;1580813;1580814;1580815;1580816;1580817;1580818;1580819;1580820;1580821;1580822;1580823;1580824;1580825;1580826;1580827;1580828;1580829;1580830;1580831;1580832;1580833;1580834;1580835;1580836;1580837;1580838;1580839;1580840;1580841;1580842;1580843;1580844;1580845;1580846;1580847;1580848;1580849;1580850;1580851;1580852;1580853;1580854;1580855;1580856;1580857;1580858;1580859;1584541;1584542;1584543;1584544;1584545;1584546;1584547;1584548;1584549;1584550;1584551;1584552;1584553;1584554;1584555;1584556;1584557;1584558;1584559;1584560;1584561;1584562;1584563;1584564;1584565;1584566;1584567;1584568;1584569;1584570;1584571;1584572;1584573;1584574;1584575;1584576;1693067;1693068;1693069;1693070;1693071;1693072;1693073;1693074;1693075;1693076;1693077;1693078;1693079;1693080;1693081;1693082;1693083;1693084;1693085;1693086;1693087;1693088;1693089;1693090;1693091;1693092;1693093;1693094;1693095;1693096;1693097	601	ENSG00000105568
1.41979	2.59732	NaN	2.05476	NaN	NaN	NaN	NaN	NaN	NaN	1.22511	NaN	NaN	NaN	NaN	NaN	NaN	NaN	NaN	-2.58741	NaN	-2.67411	NaN	NaN	NaN	NaN	NaN	NaN	-4.03607	NaN	NaN	NaN	NaN	NaN	NaN	NaN	NaN				Keep				3	3	2	5.2	5.2	3.7	50.447	0.0022855	1.7785	53584000	41019000	12564000	2	1	2	0	2	1	1	0	0	2	0	0	0	0	0	0	1	0	0	0.969163	NaN	0	0	0.960658	NaN	0	-4.34294e-08	1	0	0	Q7RTN0;A8K7F2;Q6GMT0;O75298-3;O75298-2;O75298	Q7RTN0;A8K7F2;Q6GMT0;O75298-3;O75298-2;O75298	Reticulon;Reticulon-2	RTN2	>tr|Q7RTN0|Q7RTN0_HUMAN Reticulon 2, isoform CRA_d OS=Homo sapiens GN=RTN2 PE=2 SV=1;>tr|A8K7F2|A8K7F2_HUMAN cDNA FLJ77166, highly similar to Homo sapiens reticulon 2 (RTN2), transcript variant 2, mRNA OS=Homo sapiens PE=2 SV=1;>tr|Q6GMT0|Q6GMT0_HUMAN Reti	936676;936677;936678;936679;936680;936681;1593925;1657913;1657914;1657915;1657916;1657917;1657918	603	ENSG00000125744
0.345674	NaN	NaN	0.483316	NaN	NaN	0.430726	NaN	NaN	NaN	0.19533	NaN	NaN	NaN	0.471214	0.879655	NaN	NaN	NaN	NaN	NaN	NaN	NaN	NaN	NaN	NaN	NaN	NaN	NaN	NaN	NaN	NaN	-1.9882	-1.82865	NaN	NaN	NaN				Keep				3	3	3	7.3	7.3	7.3	58.502	0.00012503	5.0077	216160000	118390000	97769000	1	0	2	0	1	1	1	0	0	1	0	1	0	2	2	1	1	1	0	0.968855	0.0525904	0	0	0.960327	NaN	0	0	0.966372	NaN	0	A8K7F7;Q9Y3I1;Q5HYB3;Q5TI86;B4DWX5;Q9Y3I1-2;F8WBR0;F8WDR9	A8K7F7;Q9Y3I1;Q5HYB3;Q5TI86;B4DWX5;Q9Y3I1-2	F-box only protein 7	FBXO7;DKFZp686B08113	>tr|A8K7F7|A8K7F7_HUMAN cDNA FLJ76913, highly similar to Homo sapiens F-box protein 7 (FBXO7), mRNA OS=Homo sapiens PE=2 SV=1;>sp|Q9Y3I1|FBX7_HUMAN F-box only protein 7 OS=Homo sapiens GN=FBXO7 PE=1 SV=1;>tr|Q5HYB3|Q5HYB3_HUMAN Putative uncharacterized pro	830777;830778;830779;830780;830781;1287183;1287184;1287185;1401345;1401346;1401347;1401348;1401349;1401350;1401351;1401352;1401353	604	ENSG00000100225
0.00805504	-0.199927	-0.00292034	-0.410324	NaN	NaN	NaN	NaN	-0.555324	-0.616897	-0.269645	-0.631625	NaN	0.256976	0.397512	0.537964	0.243523	0.253927	0.400388	-3.2176	-0.912853	-1.11801	NaN	NaN	NaN	NaN	-1.87163	-2.42317	-0.905685	-1.60854	NaN	-1.0833	-0.898464	-1.18687	0.0657749	-1.0437	-0.797031				Keep				13	13	4	35.1	35.1	11.5	50.393	0	40.84	986720000	437940000	548780000	2	3	2	0	1	0	1	3	3	2	2	1	4	3	2	3	2	3	0	0.968547	NaN	0	0.229345	0.751391	0.135476	0.477718	0.428617	0.583629	-0.0982048	-0.502004	A8K7H4;O43929;Q96B14;B7Z2M4;B7Z3D0;F5H069;B7Z5F1;Q53TH5;B7Z632;C9JGH7;C9J2X8;Q53SE3;Q5THS9;Q6IQ08;B7Z4E2;B7Z346;Q96NJ5	A8K7H4;O43929;Q96B14;B7Z2M4;B7Z3D0;F5H069;B7Z5F1;Q53TH5	Origin recognition complex subunit 4	ORC4;ORC4L	>tr|A8K7H4|A8K7H4_HUMAN cDNA FLJ75764, highly similar to Homo sapiens origin recognition complex, subunit 4-like (yeast) (ORC4L), transcript variant 2, mRNA OS=Homo sapiens PE=2 SV=1;>sp|O43929|ORC4_HUMAN Origin recognition complex subunit 4 OS=Homo sapien	34866;34867;34868;34869;34870;34871;34872;34873;34874;34875;34876;34877;34878;34879;34880;34881;34882;34883;34884;34885;34886;34887;34888;57547;57548;57549;57550;57551;57552;57553;332561;332562;332563;332564;332565;332566;332567;332568;332569;332570;584051;584052;584053;584054;584055;584056;800149;800150;800151;800152;800153;800154;800155;800156;800157;800158;800159;800160;800161;800162;800163;800164;800165;800166;800167;800168;800169;800170;800171;800172;800173;800174;876050;876051;876052;876053;876054;876055;876056;876057;876058;876059;876060;876061;876062;876063;876064;1192251;1192252;1207945;1207946;1207947;1207948;1364298;1364299;1364300;1364301;1364302;1364303;1364304;1364305;1364306;1364307;1364308;1364309;1364310;1364311;1364312;1364313;1364314;1364315;1364316;1364317;1402431;1402432;1402433;1402434;1402435;1402436;1402437;1402438;1402439;1402440;1402441;1402442;1469070;1469071;1469072;1469073;1469074;1469075;1469076;1469077;1469078;1469079;1469080;1469081;1469082;1469083;1469084;1469085;1469086;1469087;1469088;1469089;1469090;1469091;1469092;1469093;1469094;1469095;1490813;1490814;1490815;1490816;1490817;1490818;1490819;1490820;1490821;1490822;1490823;1490824;1490825;1490826;1490827;1490828;1490829;1490830;1490831;1490832;1677061;1677062;1677063;1677064;1677065;1677066;1677067;1677068;1677069;1677070;1677071	606	ENSG00000115947
-1.13742	-1.33972	NaN	-1.3348	-1.08538	-1.55227	-0.750889	-0.935948	NaN	-0.346938	-0.901538	NaN	-0.467009	NaN	NaN	NaN	NaN	NaN	NaN	-1.59615	NaN	-1.7997	-1.4826	-2.07018	-1.84621	-0.660749	NaN	-1.88616	-1.49919	NaN	0.636217	NaN	NaN	NaN	NaN	NaN	NaN				Keep				3	3	3	42.3	42.3	42.3	13.678	0	47.046	790840000	169200000	621640000	3	1	3	2	3	3	3	1	2	3	1	3	1	0	0	1	1	0	0.331914	0.580533	-0.207747	-0.624988	0.0369948	0.96755	-0.0428304	-0.091916	-4.34294e-08	1	0	0	A8K7J6;G3XCN9;Q86TS9;G3V3U6;A6NMQ8;G5E9P5	A8K7J6;G3XCN9;Q86TS9;G3V3U6;A6NMQ8	39S ribosomal protein L52, mitochondrial	MRPL52	>tr|A8K7J6|A8K7J6_HUMAN cDNA FLJ76418, highly similar to Homo sapiens mitochondrial ribosomal protein L52 (MRPL52), transcript variant 1, mRNA OS=Homo sapiens PE=2 SV=1;>tr|G3XCN9|G3XCN9_HUMAN 39S ribosomal protein L52, mitochondrial OS=Homo sapiens GN=MRP	922257;922258;922259;922260;922261;922262;922263;922264;922265;922266;922267;922268;922269;922270;922271;922272;922273;922274;1293419;1293420;1293421;1293422;1293423;1293424;1293425;1293426;1293427;1654999;1655000;1655001;1655002;1655003;1655004;1655005;1655006;1655007;1655008;1655009;1655010;1655011;1655012;1655013;1655014	607	ENSG00000172590
0.76931	NaN	0.504498	NaN	NaN	NaN	-0.791556	NaN	NaN	NaN	NaN	NaN	0.519573	1.71907	1.25087	1.91311	0.889743	1.42975	NaN	NaN	NaN	NaN	NaN	NaN	-1.04697	NaN	NaN	NaN	NaN	NaN	NaN	-0.185875	0.0799828	-0.348833	0.247175	-0.00274849	NaN				Keep				10	8	7	37.3	31.1	27.8	52.145	0	30.629	571530000	309610000	261920000	1	2	0	1	0	2	0	1	1	1	0	2	3	2	3	3	4	1	0	0.967931	1.29605	0	0	0.959665	NaN	0	0.532782	0.199256	-0.467932	-1.07825	E7EW69;A8K7M3;B5ME97;Q9P0V9;Q9P0V9-2;E7EX04;Q9P0V9-3;Q9H9P7;Q59H84;B7Z277;B7Z371;Q9Y3S8;Q9NSH2;F5GYV2;F5H1W3;F8WC85;C9JEW2;C9JNR7;C9JEQ7;F5H1F2	E7EW69;A8K7M3;B5ME97;Q9P0V9;Q9P0V9-2;E7EX04;Q9P0V9-3;Q9H9P7;Q59H84;B7Z277;B7Z371	Septin-10	2010-09-01	>tr|E7EW69|E7EW69_HUMAN Septin-10 OS=Homo sapiens GN=SEPT10 PE=3 SV=1;>tr|A8K7M3|A8K7M3_HUMAN cDNA FLJ78458, highly similar to Homo sapiens septin 10 (SEPT10), transcript variant 1, mRNA OS=Homo sapiens PE=2 SV=1;>tr|B5ME97|B5ME97_HUMAN Septin 10, isoform	110819;110820;129280;129281;129282;129283;129284;129285;129286;129287;129288;129289;580509;808364;868319;868320;868321;868322;868323;868324;952255;952256;952257;952258;952259;1218978;1218979;1218980;1218981;1218982;1218983;1218984;1218985;1218986;1218987;1218988;1218989;1218990;1218991;1218992;1218993;1218994;1218995;1218996;1218997;1218998;1218999;1219000;1219001;1355176;1355177;1355178;1393459;1393460;1393461;1393462;1608668;1608669;1608670;1608671;1608672;1608673;1608674;1608675;1608676;1608677;1608678;1608679;1608680;1608681;1608682;1608683	610	ENSG00000186522
0.864968	NaN	0.258926	NaN	0.491181	0.758672	0.882848	NaN	1.36382	1.26641	NaN	1.22036	NaN	NaN	NaN	1.36325	1.45516	NaN	1.39901	NaN	NaN	NaN	0.496555	1.43176	1.45321	NaN	2.63773	3.13636	NaN	NaN	NaN	NaN	NaN	3.2712	3.29321	NaN	4.23959				Keep				9	9	1	41.7	41.7	7.3	23.646	0	90.176	2752300000	1528100000	1224200000	1	1	1	1	1	1	0	1	1	0	1	1	1	1	1	1	1	1	0	0.967624	-0.451975	0	0	0.959334	-0.0947465	0	0	0.965795	0.0638319	0	A8K7N0;E7EPB3;A0PJ62;B7Z6S8;Q6IPH7	A8K7N0;E7EPB3;A0PJ62;B7Z6S8;Q6IPH7		RPL14	>tr|A8K7N0|A8K7N0_HUMAN cDNA FLJ75556, highly similar to Homo sapiens ribosomal protein L14, mRNA OS=Homo sapiens PE=2 SV=1;>tr|E7EPB3|E7EPB3_HUMAN 60S ribosomal protein L14 OS=Homo sapiens GN=RPL14 PE=4 SV=1;>tr|A0PJ62|A0PJ62_HUMAN RPL14 protein (Fragment	86435;86436;86437;86438;86439;86440;86441;86442;86443;86444;86445;86446;86447;86448;86449;86450;86451;86452;86453;86454;86455;86456;86457;86458;86459;86460;86461;86462;86463;86464;86465;86466;86467;86468;86469;86470;86471;86472;86473;86474;86475;86476;86477;86478;86479;86480;86481;86482;86483;161712;161713;161714;161715;161716;161717;161718;161719;161720;161721;161722;161723;161724;161725;161726;161727;161728;161729;161730;161731;161732;161733;161734;161735;161736;161737;161738;161739;161740;161741;161742;161743;161744;161745;161746;161747;161748;161749;161750;161751;161752;161753;161754;161755;161756;161757;161758;161759;161760;161761;161762;161763;161764;161765;161766;161767;161768;161769;161770;161771;161772;161773;161774;161775;161776;161777;161778;161779;161780;161781;161782;161783;161784;161785;161786;161787;161788;410805;410806;410807;410808;410809;410810;410811;410812;410813;410814;410815;410816;410817;410818;410819;410820;410821;410822;410823;410824;410825;410826;410827;410828;410829;410830;410831;410832;410833;410834;410835;410836;410837;410838;410839;410840;410841;410842;410843;410844;410845;410846;410847;410848;410849;410850;410851;410852;410853;410854;410855;410856;410857;410858;410859;410860;410861;410862;410863;410864;410865;410866;410867;410868;410869;410870;410871;410872;410873;410874;410875;410876;410877;410878;410879;410880;410881;410882;410883;410884;410885;410886;410887;410888;410889;410890;527014;527015;527016;527017;527018;527019;527020;527021;527022;527023;527024;527025;527026;527027;527028;527029;527030;527031;527032;527033;527034;527035;527036;527037;527038;527039;527040;527041;527042;527043;527044;527045;527046;959351;959352;959353;959354;959355;959356;959357;959358;959359;959360;959361;959362;959363;959364;959365;959366;959367;959368;959369;959370;959371;959372;959373;959374;959375;959376;959377;959378;959379;959380;959381;959382;959383;959384;959385;959386;959387;959388;959389;959390;959391;959392;959393;959394;959395;959396;959397;959398;959399;959400;959401;959402;959403;959404;959405;959406;959407;959408;959409;959410;959411;959412;959413;959414;959415;959416;959417;959418;959419;959420;959421;959422;959423;959424;959425;959426;959427;959428;959429;959430;959431;959432;959433;959434;1029360;1029361;1029362;1029363;1029364;1029365;1029366;1029367;1029368;1029369;1029370;1029371;1029372;1029373;1029374;1029375;1235994;1235995;1235996;1235997;1235998;1235999;1236000;1236001;1236002;1236003;1236004;1236005;1236006;1236007;1236008;1236009;1236010;1236011;1236012;1236013;1236014;1236015;1273735;1273736;1528180;1528181;1528182;1528183;1528184;1528185;1528186;1528187;1528188;1528189;1528190;1528191;1528192;1528193;1528194;1528195;1528196;1528197;1528198;1528199;1528200;1528201;1528202;1528203;1528204;1528205;1528206;1528207;1528208;1528209;1528210;1528211;1528212;1528213;1528214;1528215;1528216;1528217;1528218;1528219;1528220;1528221;1528222;1528223;1528224;1528225;1528226;1528227;1528228;1528229;1528230;1528231;1528232;1528233;1528234;1528235;1528236;1528237;1528238;1528239;1528240;1528241;1528242;1528243;1528244;1528245;1528246;1528247;1528248;1528249;1528250;1528251;1528252;1528253;1528254;1528255;1528256;1528257;1528258;1528259;1528260;1528261;1528262;1528263;1528264;1528265;1528266;1528267;1528268;1528269;1528270;1528271;1528272;1528273;1528274;1528275;1528276	611	ENSG00000188846
-0.449093	NaN	NaN	NaN	NaN	NaN	NaN	NaN	NaN	0.672042	NaN	NaN	-0.110576	-0.19854	-0.3151	-0.790957	-0.291355	NaN	NaN	NaN	NaN	NaN	NaN	NaN	NaN	NaN	NaN	NaN	NaN	NaN	NaN	NaN	NaN	NaN	0.43285	NaN	NaN				Keep				24	1	1	71.5	2.2	2.2	45.338	0.0089721	1.1325	665700000	242820000	422880000	1	1	1	1	1	1	0	1	1	1	0	1	1	1	1	1	1	1	-4.34294e-08	1	0	0	0	0.959004	-0.782618	0	0	0.965507	0.143511	0	A8K7Q2	A8K7Q2		HSPA8	>tr|A8K7Q2|A8K7Q2_HUMAN Heat shock cognate 71 kDa protein OS=Homo sapiens GN=HSPA8 PE=2 SV=1	112389;112390;112391;112392;112393;112394;112395;112396;112397;112398;112399;112400;112401;112402;112403;112404;112405;112406;112407;112408;112409;112410;112411;112412;112413;112414;112415;112416;112417;112418;112419;112420;112421;112422;112423;112424;112425;112426;112427;112428;112429;112430;112431;112432;112433;112434;112435;112436;112437;112438;112439;112440;112441;112442;112443;112444;112445;112446;112447;112448;112449;112450;112451;112452;112453;112454;112455;112456;112457;112458;112459;112460;112461;112462;112463;112464;112465;112466;112467;112468;112469;112470;112471;112472;112473;162051;162052;162053;162054;162055;162056;162057;162058;162059;162060;162061;162062;162063;162064;162065;162066;162067;162068;162069;162070;162071;162072;162073;162074;162075;162076;162077;162078;162079;162080;162081;162082;162083;162084;162085;162086;162087;162088;162089;162090;162091;162092;162093;162094;162095;162096;162097;162098;162099;162100;226951;226952;226953;226954;226955;226956;226957;226958;226959;226960;226961;226962;226963;226964;226965;226966;226967;226968;226969;226970;226971;226972;226973;226974;226975;226976;226977;226978;226979;226980;226981;226982;226983;226984;226985;374198;374199;374200;374201;374202;374203;374204;374205;374206;374207;374208;374209;374210;374211;374212;374213;374214;374215;374216;374217;374218;374219;374220;374221;374222;374223;374224;374225;374226;374227;374228;374229;374230;374231;374232;374233;374234;374235;374236;374237;374238;374239;374240;374241;374242;374243;374244;374245;374246;374247;374248;374249;374250;374251;374252;374253;374254;374255;374256;374257;374258;374259;375567;375568;375569;375570;375571;375572;375573;375574;375575;375576;375577;530998;539817;539818;722088;722089;722090;722091;722092;722093;722094;722095;722096;722097;722098;881200;881201;881202;881203;881204;881205;881206;881207;881208;881209;881210;881211;881212;881213;881214;881215;881216;881217;881218;881219;881220;881221;881222;881223;881224;881225;881226;881227;881228;881229;881230;881231;881232;881233;881234;881235;881236;881237;881238;881239;881240;881241;881242;881243;881244;881245;881246;881247;881248;881249;881250;881251;881252;930770;930771;979962;979963;979964;979965;979966;979967;1034271;1034272;1034273;1034274;1034275;1034276;1034277;1034278;1034279;1034280;1034281;1034282;1034283;1034284;1034285;1034286;1034287;1034288;1034289;1034290;1034291;1034292;1034293;1034294;1034295;1034296;1034297;1034298;1034299;1034300;1034301;1034302;1034303;1034304;1034305;1034306;1034307;1034308;1034309;1034310;1034311;1034312;1034313;1034314;1034315;1034316;1034317;1034318;1034319;1034320;1034321;1034322;1034323;1034324;1034325;1034326;1034327;1034328;1034329;1034330;1034331;1034332;1034333;1034334;1034335;1034336;1034337;1034338;1034339;1034340;1034341;1034342;1034343;1034344;1034345;1034346;1034347;1034348;1034349;1034350;1034351;1034352;1034353;1034354;1034355;1034356;1034357;1034358;1034359;1034360;1034361;1034362;1034363;1034364;1034365;1034366;1034367;1034368;1034369;1034370;1034371;1034372;1034373;1034374;1034375;1034376;1034377;1034378;1034379;1034380;1034381;1034382;1034383;1034384;1034385;1034386;1034387;1034388;1034389;1034390;1034391;1034392;1034393;1034394;1034395;1034396;1034397;1034398;1034399;1034400;1034401;1034402;1034403;1034404;1034405;1034406;1034407;1034408;1034409;1034410;1034411;1034412;1034413;1034414;1034415;1034416;1034417;1034418;1034419;1034420;1034421;1034422;1034423;1034424;1034425;1034426;1034427;1034428;1034429;1034430;1034431;1034432;1034433;1034434;1034435;1034436;1034437;1034438;1034439;1034440;1034441;1034442;1034443;1034444;1034445;1034446;1034447;1034448;1034449;1034450;1034451;1034452;1034453;1034454;1034455;1034456;1034457;1034458;1034459;1034460;1034461;1034462;1034463;1034464;1034465;1034466;1034467;1034468;1034469;1034470;1034471;1034472;1034473;1034474;1034475;1034476;1034477;1034478;1034479;1034480;1034481;1034482;1034483;1034484;1034485;1034486;1034487;1034488;1034489;1034490;1034491;1034492;1034493;1034494;1034495;1034496;1034497;1034498;1034499;1034500;1034501;1034502;1034503;1034504;1034505;1034506;1034507;1034508;1034509;1034510;1034511;1034512;1034513;1034514;1034515;1034516;1034517;1034518;1034519;1034520;1034521;1034522;1034523;1034524;1034525;1034526;1034527;1034528;1034529;1034530;1034531;1034532;1034533;1034534;1034535;1034536;1034537;1034538;1034539;1034540;1034541;1034542;1034543;1034544;1034545;1034546;1034547;1034548;1034549;1034550;1034551;1034552;1034553;1034554;1034555;1034556;1034557;1034558;1034559;1034560;1034561;1034562;1034563;1034564;1034565;1034566;1034567;1034568;1034569;1034570;1034571;1034572;1034573;1034574;1034575;1034576;1034577;1034578;1034579;1034580;1034581;1034582;1034583;1034584;1034585;1034586;1034587;1034588;1034589;1034590;1034591;1034592;1034593;1034594;1034595;1034596;1034597;1094059;1094060;1094061;1094062;1094063;1094064;1094065;1094066;1094067;1094068;1094069;1094070;1094071;1094072;1094073;1094074;1094075;1094076;1094077;1094078;1094079;1094080;1094081;1094082;1094083;1094084;1094085;1094086;1094087;1094088;1094089;1094090;1094091;1094092;1094093;1094094;1094095;1094096;1094097;1094098;1094099;1094100;1094101;1094102;1094103;1094104;1094105;1094106;1094107;1094108;1094109;1094110;1094111;1094112;1094113;1094114;1094115;1094116;1094117;1094118;1094119;1094120;1094121;1094122;1094123;1094124;1094125;1094126;1094127;1094128;1094129;1094130;1094131;1094132;1094133;1094134;1094135;1094136;1094137;1094138;1094139;1094140;1094141;1094142;1094143;1094144;1094145;1094146;1094147;1094148;1094149;1094150;1094151;1094152;1094153;1094154;1094155;1094156;1094157;1094158;1094159;1094160;1094161;1094162;1094163;1094164;1094165;1094166;1094167;1094168;1094169;1094170;1094171;1094172;1094173;1094174;1094175;1094176;1094177;1099483;1099484;1099485;1099486;1099487;1099488;1099489;1099490;1099491;1099492;1099493;1099494;1099495;1211221;1211222;1211223;1211224;1211225;1211226;1211227;1211228;1211229;1211230;1211231;1211232;1211233;1211234;1211235;1211236;1211237;1211238;1211239;1211240;1211241;1211242;1211243;1211244;1211245;1211246;1211247;1211248;1211249;1211250;1211251;1211252;1211253;1211254;1211255;1211256;1211257;1211258;1211259;1211260;1211261;1211262;1211263;1211264;1211265;1211266;1211267;1211268;1211269;1211270;1211271;1211272;1211273;1211274;1211275;1211276;1211277;1211278;1211279;1211280;1211281;1211282;1211283;1211284;1211285;1211286;1211287;1211288;1211289;1211290;1211291;1211292;1211293;1211294;1211295;1211296;1211297;1211298;1265811;1265812;1265813;1265814;1265815;1265816;1265817;1265818;1265819;1265820;1265821;1265822;1265823;1265824;1265825;1265826;1265827;1265828;1265829;1265830;1265831;1265832;1265833;1265834;1265835;1265836;1265837;1265838;1265839;1265840;1265841;1265842;1265843;1265844;1265845;1265846;1265847;1265848;1265849;1265850;1265851;1265852;1265853;1265854;1265855;1265856;1265857;1265858;1265859;1265860;1265861;1265862;1265863;1265864;1265865;1265866;1265867;1265868;1265869;1265870;1265871;1265872;1265873;1265874;1265875;1265876;1265877;1265878;1265879;1265880;1265881;1265882;1265883;1265884;1265885;1265886;1265887;1265888;1265889;1265890;1265891;1265892;1265893;1265894;1265895;1265896;1265897;1265898;1265899;1265900;1265901;1265902;1265903;1265904;1265905;1265906;1265907;1265908;1265909;1265910;1265911;1265912;1265913;1265914;1265915;1265916;1265917;1265918;1265919;1265920;1265921;1285514;1285515;1285516;1285517;1285518;1285519;1285520;1285521;1285522;1285523;1285524;1285525;1285526;1285527;1285528;1285529;1285530;1285531;1285532;1285533;1285534;1285535;1285536;1285537;1285538;1285539;1285540;1285541;1285542;1285543;1285544;1285545;1285546;1285547;1285548;1314277;1314278;1314279;1314280;1338398;1338399;1338400;1338401;1338402;1338403;1338404;1338405;1338406;1338407;1338408;1338409;1338410;1338411;1338412;1338413;1338414;1338415;1338416;1338417;1338418;1338419;1338420;1338421;1338422;1338423;1338424;1338425;1338426;1338427;1338428;1338429;1338430;1338431;1338432;1338433;1338434;1338435;1338436;1338437;1338438;1338439;1338440;1338441;1338442;1338443;1338444;1338445;1338446;1338447;1338448;1338449;1338450;1338451;1338452;1338453;1338454;1338455;1338456;1338457;1338458;1338459;1338460;1338461;1338462;1338463;1338464;1338465;1338466;1338467;1338468;1338469;1338470;1338471;1338472;1338473;1338474;1338475;1338476;1338477;1338478;1338479;1338480;1338481;1338482;1338483;1338484;1338485;1338486;1338487;1338488;1338489;1338490;1338491;1338492;1338493;1338494;1338495;1338496;1338497;1338498;1338499;1338500;1338501;1338502;1338503;1338504;1338505;1338506;1338507;1338508;1338509;1338510;1338511;1338512;1338513;1338514;1338515;1338516;1338517;1338518;1338519;1338520;1338521;1338522;1338523;1338524;1338525;1338526;1338527;1338528;1338529;1338530;1338531;1338532;1338533;1338534;1338535;1338536;1338537;1338538;1338539;1338540;1338541;1338542;1338543;1338544;1338545;1338546;1338547;1338548;1338549;1338550;1338551;1338552;1375796;1375797;1375798;1375799;1375800;1375801;1375802;1375803;1375804;1375805;1375806;1375807;1375808;1375809;1375810;1375811;1375812;1375813;1375814;1375815;1375816;1375817;1375818;1375819;1375820;1375821;1375822;1375823;1375824;1375825;1375826;1375827;1375828;1375829;1375830;1375831;1375832;1375833;1375834;1375835;1375836;1375837;1375838;1375839;1375840;1375841;1375842;1375843;1375844;1375845;1375846;1375847;1375848;1375849;1375850;1375851;1375852;1375853;1375854;1375855;1375856;1375857;1375858;1375859;1375860;1375861;1375862;1375863;1375864;1375865;1375866;1375867;1375868;1375869;1375870;1375871;1375872;1375873;1375874;1375875;1375876;1375877;1375878;1375879;1375880;1375881;1375882;1375883;1375884;1375885;1375886;1375887;1375888;1375889;1375890;1375891;1375892;1375893;1375894;1375895;1375896;1375897;1375898;1375899;1375900;1375901;1375902;1375903;1375904;1375905;1375906;1375907;1375908;1375909;1375910;1375911;1375912;1375913;1375914;1375915;1375916;1375917;1375918;1375919;1375920;1375921;1375922;1375923;1375924;1375925;1375926;1375927;1375928;1375929;1375930;1375931;1375932;1375933;1375934;1375935;1375936;1375937;1375938;1375939;1375940;1375941;1375942;1375943;1375944;1375945;1375946;1375947;1375948;1375949;1375950;1375951;1375952;1375953;1375954;1375955;1375956;1375957;1375958;1375959;1375960;1375961;1375962;1375963;1375964;1375965;1375966;1375967;1375968;1375969;1375970;1375971;1375972;1375973;1375974;1375975;1375976;1375977;1375978;1375979;1375980;1375981;1375982;1464841;1464842;1464843;1464844;1464845;1464846;1464847;1464848;1464849;1464850;1464851;1464852;1530247;1530248;1530249;1530250;1530251;1530252;1530253;1530254;1530255;1530256;1530257;1530258;1530259;1530260;1530261;1530262;1530263;1530264;1530265;1530266;1530267;1530268;1530269;1530270;1530271;1530272;1530273;1530274;1530275;1530276;1530277;1530278;1530279;1530280;1530281;1530282;1530283;1530284;1530285;1530286;1530287;1530288;1530289;1530290;1530291;1607986;1607987;1607988;1607989;1607990;1607991;1607992;1607993;1607994;1607995;1607996;1607997;1607998;1607999;1608000;1608001;1608002;1608003;1608004;1608005;1608006;1608007;1608008;1608009;1608010	613	ENSG00000109971
-0.273741	-0.0827342	0.00879673	0.0283754	NaN	NaN	NaN	NaN	NaN	NaN	NaN	-0.647238	NaN	-0.290208	NaN	NaN	NaN	NaN	NaN	NaN	-1.83177	NaN	NaN	NaN	NaN	NaN	NaN	NaN	NaN	NaN	NaN	NaN	NaN	NaN	NaN	NaN	NaN				Keep				5	5	5	51.2	51.2	51.2	23.392	0	25.466	349000000	140170000	208830000	2	2	2	1	0	1	1	1	0	1	2	1	1	0	0	1	1	1	0	0.967317	NaN	0	0	0.958674	NaN	0	0	0.965219	NaN	0	A8K7S8;Q16611;B4E0L2;Q8NFF3;C0H5Y7;B4DEB4;Q5HCI0;B3KRK7	A8K7S8;Q16611;B4E0L2;Q8NFF3;C0H5Y7;B4DEB4;Q5HCI0	Bcl-2 homologous antagonist/killer	BAK1;BAK;DKFZp686D0345	>tr|A8K7S8|A8K7S8_HUMAN cDNA FLJ75165, highly similar to Homo sapiens BCL2-antagonist/killer 1 (BAK1), mRNA OS=Homo sapiens PE=2 SV=1;>sp|Q16611|BAK_HUMAN Bcl-2 homologous antagonist/killer OS=Homo sapiens GN=BAK1 PE=1 SV=1;>tr|B4E0L2|B4E0L2_HUMAN cDNA FLJ	116959;598828;598829;625768;1171428;1171429;1171430;1171431;1689719;1689720;1689721;1689722;1689723;1689724;1689725;1689726;1689727;1689728;1689729;1689730;1689731;1689732	615	ENSG00000030110
-0.651042	-0.22965	-0.345542	-0.551307	0.00147441	0.0582172	-0.0928617	-0.891589	0.189686	-0.458676	-0.777321	0.201203	-0.791416	-1.02185	-1.00961	-0.844819	-0.798952	-0.804809	-0.776795	-0.901159	-0.483324	-1.19533	-1.12035	-0.509743	-0.682657	-2.337	NaN	-1.79854	-1.36551	-2.32954	-1.4344	-2.22566	-2.80239	-1.95284	-2.60582	-0.906969	-1.51136				Keep				31	31	12	50.7	50.7	24.5	95.989	0	311.54	1418300000	473840000	944510000	3	6	5	4	5	3	4	2	4	3	6	5	4	3	6	4	4	4	1.3684	0.07098	-0.364443	-1.78768	0.0522011	0.945998	-0.0689853	-0.124387	1.00711	0.210628	0.165242	1.04773	A8K7Z3;Q4V328;B1B0M1;Q4V328-4;Q4V328-2;Q4V328-3	A8K7Z3;Q4V328;B1B0M1;Q4V328-4;Q4V328-2;Q4V328-3	GRIP1-associated protein 1	GRIPAP1	>tr|A8K7Z3|A8K7Z3_HUMAN cDNA FLJ77229, highly similar to Homo sapiens GRIP1 associated protein 1 (GRIPAP1), transcript variant 1, mRNA OS=Homo sapiens PE=2 SV=1;>sp|Q4V328|GRAP1_HUMAN GRIP1-associated protein 1 OS=Homo sapiens GN=GRIPAP1 PE=1 SV=1;>tr|B1B0	81636;81637;81638;81639;81640;81641;81642;81643;104741;104742;104743;104744;179697;179698;179699;179700;179701;179702;179703;179704;219972;219973;222776;222777;222778;222779;222780;222781;286148;286149;286150;286151;286152;286153;286154;286155;286156;286157;286158;309673;309674;332633;332634;332635;332636;334239;334240;486809;486810;486811;486812;578681;578682;578683;578684;634766;634767;634768;634769;634770;634771;634772;634773;634774;634775;634776;634777;634778;634779;794720;794721;794722;794723;794724;794725;794726;794727;794728;794729;794730;794731;794732;794733;870088;870089;870090;870091;870092;870093;870094;870095;870096;870097;870098;870099;870100;870101;870102;870103;870104;870105;870106;870107;870108;870109;870110;888130;888131;888132;888133;888134;888135;888136;888137;888138;888139;888140;912064;912065;912066;912067;912068;912069;912070;912071;912072;912073;912074;912075;912076;912077;912078;912079;912080;913928;913929;913930;913931;913932;913933;913934;913935;913936;913937;913938;921047;921048;921049;921050;921051;921052;921053;921054;921055;921056;921057;921058;921059;921218;921219;921220;921221;921222;921223;921224;921225;921226;921227;921228;921229;921230;921231;921232;921233;921998;921999;922000;922001;922002;922003;922004;922005;922006;922007;922008;922009;922010;922011;922012;922013;1022423;1022424;1022425;1257913;1257914;1275772;1275773;1275774;1275775;1275776;1275777;1275778;1275779;1275780;1275781;1275782;1275783;1275784;1275785;1275786;1275787;1275788;1275789;1299868;1299869;1299870;1299871;1299872;1299873;1299874;1299875;1325437;1325438;1325439;1325440;1325441;1325442;1325443;1325444;1325445;1325667;1325668;1325669;1325670;1325671;1325672;1325673;1325674;1325675;1325676;1325677;1325678;1354671;1354672;1354673;1354674;1354675;1354676;1354677;1354678;1354679;1354680;1354681;1354682;1354683;1354684;1354685;1354686;1354687;1471947;1471948;1471949;1471950;1480926;1483786;1483787;1483788;1483789;1483790;1483791;1483792;1483793;1483794;1483795;1483796;1488400;1488401;1488402;1488403;1488404;1488405;1488406;1488407;1488408;1488409;1488410;1488411	618	ENSG00000068400
0.23086	NaN	0.180419	NaN	NaN	NaN	NaN	NaN	NaN	NaN	NaN	0.546091	0.746703	NaN	NaN	NaN	NaN	NaN	NaN	NaN	-3.82261	NaN	NaN	NaN	NaN	NaN	NaN	NaN	NaN	-4.05551	NaN	NaN	NaN	NaN	NaN	NaN	NaN				Keep				15	15	3	23	23	6.1	83.608	0	23.612	72365000	30832000	41533000	0	2	0	0	0	1	1	1	0	0	2	2	0	0	0	1	0	0	0	0.96701	NaN	0	0	0.958344	NaN	0	-4.34294e-08	1	0	0	A8K874;Q5VZE5;Q5VZE6;B1AM43	A8K874;Q5VZE5	N-alpha-acetyltransferase 35, NatC auxiliary subunit	NAA35	>tr|A8K874|A8K874_HUMAN cDNA FLJ77588, highly similar to Homo sapiens MAK10 homolog, amino-acid N-acetyltransferase subunit, (S. cerevisiae) (MAK10), mRNA OS=Homo sapiens PE=2 SV=1;>sp|Q5VZE5|NAA35_HUMAN N-alpha-acetyltransferase 35, NatC auxiliary subunit	121739;121740;169481;169482;169483;375357;375358;449709;830197;834415;834416;834417;834418;834419;834420;985315;985316;987817;987818;987819;987820;987821;987822;987823;1142965;1142966;1142967;1142968;1142969;1142970;1142971;1142972;1142973;1142974;1320650;1320651;1320652;1320653;1320654;1320655;1320656;1320657;1320658;1320659;1320660;1320661;1320662;1350917;1350918;1350919;1350920;1350921;1350922;1350923;1350924;1364708;1364709;1364710;1364711;1364712;1548952;1548953;1548954;1548955;1548956;1548957;1548958;1548959;1548960;1548961;1548962;1548963;1548964;1548965;1548966;1548967;1592020;1592021;1592022;1592023;1592024;1592025;1592026;1592027;1592028	621	ENSG00000135040
0.619736	0.968379	NaN	0.779836	1.20461	0.977817	NaN	0.058446	NaN	NaN	0.672167	0.755556	0.746167	0.903011	0.686676	0.463674	NaN	NaN	0.542311	0.0045929	NaN	0.120255	-0.662529	-2.19783	NaN	-1.42286	NaN	NaN	-1.14276	NaN	-0.478432	NaN	NaN	NaN	NaN	NaN	NaN				Keep				12	3	2	32.7	11.1	7.6	39.879	0	30.569	1485000000	847950000	637070000	1	1	1	1	1	1	1	1	1	1	2	1	1	1	1	1	1	1	0.548623	0.398131	-0.217107	-0.87732	0	0.957685	0.666184	0	0	0.964644	-0.142142	0	A8K8B9;P17612-2;P17612;Q15136;B7Z708	A8K8B9;P17612-2;P17612;Q15136	cAMP-dependent protein kinase catalytic subunit alpha	PRKACA;KIN27	>tr|A8K8B9|A8K8B9_HUMAN cDNA FLJ77368, highly similar to Homo sapiens protein kinase, cAMP-dependent, catalytic, alpha (PRKACA), transcript variant 2, mRNA OS=Homo sapiens PE=2 SV=1;>sp|P17612-2|KAPCA_HUMAN Isoform 2 of cAMP-dependent protein kinase cataly	344878;411403;411404;411405;411406;411407;411408;411409;411410;411411;411412;411413;411414;411415;411416;411417;411418;411419;411420;411421;411422;411423;411424;411425;411426;411427;411428;411429;411430;411431;411432;411433;411434;411435;411436;411437;411438;411439;411440;411441;411442;411443;411444;411445;411446;411447;411448;411449;419818;419819;419820;419821;419822;679590;679591;679592;679593;679594;769305;769306;769307;769308;769309;769310;769311;769312;769313;769314;769315;769316;769317;769318;769319;769320;769321;769322;769323;769324;769325;769326;771551;771552;771553;771554;771555;771556;771557;771558;771559;771560;771561;771562;771563;771564;771565;771566;771567;771568;771569;771570;771571;771572;771573;771574;771575;771576;771577;771578;771579;771580;771581;771582;771583;771584;1070827;1070828;1070829;1070830;1070831;1070832;1070833;1070834;1070835;1070836;1070837;1070838;1070839;1070840;1070841;1070842;1070843;1070844;1070845;1070846;1070847;1070848;1070849;1070850;1070851;1070852;1070853;1070854;1070855;1070856;1183494;1183495;1183496;1183497;1183498;1183499;1459161;1459162;1459163;1459164;1459165;1459166;1459167;1459168;1459169;1459170;1459171;1459172;1459173;1459174;1459175;1459176;1459177;1459178;1459179;1459180;1459181;1459182;1459183;1459184;1459185;1510260;1510261;1510262;1510263;1510264;1510265;1510266;1510267;1510268;1510269;1510270;1510271;1510272;1510273;1510274;1510275;1510276;1510277;1510278;1510279;1510280;1510281;1510282;1510283;1510284;1510285;1510286;1510287;1510288;1510289;1538753;1538754;1538755;1538756;1538757;1538758;1538759;1538760;1538761;1538762;1538763;1628448;1628449;1628450;1628451;1628452;1628453;1628454;1628455;1628456;1628457;1628458;1628459;1628460;1628461;1628462;1628463;1628464;1628465;1628466;1628467;1628468;1628469;1628470;1628471;1628472;1628473;1628474;1628475;1628476;1628477;1628478;1628479;1628480;1628481;1628482;1628483;1628484;1628485;1628486;1628487;1628488;1628489;1628490;1628491;1628492;1628493;1628494;1628495	628	ENSG00000072062
-0.577026	-0.735091	NaN	-0.669499	-0.593167	1.09923	NaN	NaN	NaN	NaN	NaN	2.48232	0.0675957	NaN	NaN	NaN	NaN	NaN	NaN	-1.70974	NaN	0.797167	-0.837366	1.18357	NaN	NaN	NaN	NaN	NaN	NaN	-0.206659	NaN	NaN	NaN	NaN	NaN	NaN				Keep				4	4	2	23.1	23.1	11.3	24.062	0	8.0173	1318300000	915330000	402980000	2	0	2	2	2	0	1	1	0	1	1	2	0	0	1	0	0	1	0.336031	0.431118	-0.955329	-1.00897	0	0.957356	NaN	0	-4.34294e-08	1	0	0	A8K8D3;Q96LD8;H3BTK5;H3BTJ8;H3BS71	A8K8D3;Q96LD8;H3BTK5	Sentrin-specific protease 8	SENP8	>tr|A8K8D3|A8K8D3_HUMAN cDNA FLJ77372, highly similar to Homo sapiens SUMO/sentrin specific peptidase family member 8 (SENP8), mRNA OS=Homo sapiens PE=2 SV=1;>sp|Q96LD8|SENP8_HUMAN Sentrin-specific protease 8 OS=Homo sapiens GN=SENP8 PE=1 SV=1;>tr|H3BTK5|H	805833;805834;805835;805836;805837;805838;805839;805840;805841;805842;805843;989693;989694;989695;989696;989697;989698;1093251;1093252;1093253;1093254;1093255;1093256;1204404;1204405;1204406;1204407;1204408;1204409;1204410;1204411	630	ENSG00000166192
-1.9353	NaN	NaN	-2.88567	-2.05321	-1.80504	NaN	0.675728	NaN	NaN	-0.447416	NaN	-0.288657	NaN	NaN	-2.46856	NaN	-0.746516	-1.13122	NaN	NaN	NaN	-2.84185	-2.44603	NaN	NaN	NaN	NaN	NaN	NaN	NaN	NaN	NaN	-2.21331	NaN	NaN	-1.42888				Keep				6	6	4	14.3	14.3	11.1	63.694	0.00011886	3.8824	338430000	75310000	263120000	1	0	2	2	2	1	1	1	1	2	0	2	1	1	2	1	1	2	0	0.966396	-0.956543	0	0	0.956698	-1.04376	0	0	0.964356	1.52969	0	E7EWE2;G3XAB5;E9LUE7;E9LUE6;Q59EN6;P17405-3;P17405-2;A8K8M3;P17405;E9PKS3;H0YEP5;Q8IUN0;G3V1E1;E9LUE9;E9PQT3;E9LUE8;E9PL59;E9PPK6	E7EWE2;G3XAB5;E9LUE7;E9LUE6;Q59EN6;P17405-3;P17405-2;A8K8M3;P17405;E9PKS3;H0YEP5;Q8IUN0;G3V1E1;E9LUE9;E9PQT3;E9LUE8	Sphingomyelin phosphodiesterase	SMPD1	>tr|E7EWE2|E7EWE2_HUMAN Sphingomyelin phosphodiesterase OS=Homo sapiens GN=SMPD1 PE=4 SV=1;>tr|G3XAB5|G3XAB5_HUMAN Sphingomyelin phosphodiesterase OS=Homo sapiens GN=SMPD1 PE=4 SV=1;>tr|E9LUE7|E9LUE7_HUMAN Sphingomyelin phosphodiesterase 1 isoform 5 OS=Hom	85727;85728;85729;85730;85731;147080;147081;147082;147083;147084;147085;147086;147087;147088;147089;147090;147091;147092;147093;147094;147095;147096;348017;348018;623837;789476;1561708;1561709;1561710	634	ENSG00000166311
-0.907296	-1.1222	-1.28422	-0.93423	-1.26645	-1.09741	-0.932092	-0.494333	-0.460577	-0.122664	-0.305243	-0.733931	-0.412283	-0.921658	-0.16299	-0.620073	-0.95214	-2.07389	-0.0789843	-2.7397	NaN	-1.24451	-1.77909	-2.51894	-2.15524	-1.10854	-2.03155	-1.5855	-0.845583	-2.20111	-1.47937	-1.82259	-2.42472	-2.41251	-2.11703	-2.03918	-2.68598				Keep				19	19	19	23.2	23.2	23.2	134.39	0	43.117	820040000	300900000	519140000	3	3	5	5	8	5	5	3	4	3	4	6	4	4	5	4	2	3	0.0360944	0.97255	-0.0149024	-0.0621457	0.28712	0.708997	-0.124628	-0.452956	0.28968	0.459127	-0.466765	-0.650041	A8K8N3;Q96R06;A4FUA2;J3KTQ0;F5GZT2	A8K8N3;Q96R06	Sperm-associated antigen 5	SPAG5	>tr|A8K8N3|A8K8N3_HUMAN cDNA FLJ78740, highly similar to Homo sapiens sperm associated antigen 5 (SPAG5), mRNA OS=Homo sapiens PE=2 SV=1;>sp|Q96R06|SPAG5_HUMAN Sperm-associated antigen 5 OS=Homo sapiens GN=SPAG5 PE=1 SV=2	174471;174472;174473;174474;174475;174476;174477;174478;174479;174480;174481;174482;174483;312734;316810;317417;317418;317419;317420;317421;317422;317423;317424;317425;317426;317427;317428;317429;340034;340035;419851;539527;539528;554354;554355;554356;554357;554358;605305;605306;605307;605308;627821;675311;675312;675313;675314;675315;675316;715991;899854;1283057;1283058;1283059;1283060;1283061;1283062;1283063;1283064;1283065;1283066;1322916;1322917;1322918;1322919;1394694;1394695;1394696;1394697;1394698;1394699;1394700;1394701;1394702;1394703;1394704;1394705;1394706;1394707;1394708;1394709;1394710;1394711;1394712;1421691;1432638;1432639;1585101	636	ENSG00000076382
0.972681	0.0912794	NaN	NaN	NaN	NaN	NaN	0.30717	NaN	NaN	NaN	NaN	NaN	1.43724	NaN	NaN	NaN	1.39901	1.46506	NaN	NaN	NaN	NaN	NaN	NaN	NaN	NaN	NaN	NaN	NaN	NaN	-2.46085	NaN	NaN	NaN	-2.06436	-1.37713				Keep				9	9	5	9.5	9.5	6	127.49	0.00023425	3.5909	147480000	91114000	56364000	2	1	0	0	1	0	2	1	1	0	1	0	2	1	1	0	3	2	0	0.966089	NaN	0	0	0.95637	NaN	0	0	0.964069	-0.0052014	0	A8K8N5;P40818;B4DKA8;B4DUC6;Q05CD9;Q05DF5;H0YM17;H0YLH2;H0YM47;H0YNL5;H0YKV1;B3KRK3;H0YLS3	A8K8N5;P40818;B4DKA8;B4DUC6	Ubiquitin carboxyl-terminal hydrolase;Ubiquitin carboxyl-terminal hydrolase 8	USP8	>tr|A8K8N5|A8K8N5_HUMAN Ubiquitin carboxyl-terminal hydrolase OS=Homo sapiens PE=2 SV=1;>sp|P40818|UBP8_HUMAN Ubiquitin carboxyl-terminal hydrolase 8 OS=Homo sapiens GN=USP8 PE=1 SV=1;>tr|B4DKA8|B4DKA8_HUMAN Ubiquitin carboxyl-terminal hydrolase OS=Homo sa	435022;435023;435024;435025;435026;435027;435028;435029;435030;435031;435032;435033;435034;435035;435036;435037;932011;1001558;1001559;1071794;1115973;1115974;1115975;1115976;1115977;1115978;1115979;1310177;1310178;1310179;1310180;1310181;1310182;1391825;1396881;1409622;1409623;1409624;1409625;1409626;1409627;1409628;1409629	637	ENSG00000138592
-0.476494	-0.283978	-0.539871	-0.2551	-0.190401	0.0383228	-0.60419	-0.557454	-0.479797	-0.533511	-0.654241	-0.71916	-0.442262	-0.330588	-0.317131	-0.340239	-0.181694	-0.129866	-0.175484	2.77733	1.95802	2.68224	1.52198	2.00455	2.34144	1.33806	2.27037	1.60811	1.69649	1.2511	2.25007	2.32144	3.09877	2.58851	2.64843	2.71489	3.63677				Keep				57	57	5	55.4	55.4	8.1	136.32	0	323.31	14642000000	4857300000	9785100000	4	2	2	5	5	4	4	4	4	5	3	3	3	4	4	4	4	4	0.191665	0.779687	-0.10756	-0.348465	0.362037	0.73837	-0.0816337	-0.43724	2.3903	0.0891545	0.166971	1.41909	A8K8U1;Q86VP6;Q86VP6-2;B3KMG3;H0YH27;Q86VP6-3;B3KM30;F5H6I6	A8K8U1;Q86VP6;Q86VP6-2	Cullin-associated NEDD8-dissociated protein 1	CAND1	>tr|A8K8U1|A8K8U1_HUMAN cDNA FLJ77762, highly similar to Homo sapiens cullin-associated and neddylation-dissociated 1 (CAND1), mRNA OS=Homo sapiens PE=2 SV=1;>sp|Q86VP6|CAND1_HUMAN Cullin-associated NEDD8-dissociated protein 1 OS=Homo sapiens GN=CAND1 PE=1	4868;4869;4870;4871;4872;4873;4874;4875;4876;4877;4878;4879;4880;4881;4882;4883;4884;4885;4886;4887;4888;4889;4890;4891;4892;4893;4894;4895;4896;25021;25022;25023;25024;65089;65090;65091;65092;65093;65094;65095;65096;65097;85264;85265;85266;85267;85268;85269;85270;85271;85272;85273;85274;85275;85276;85277;114396;114397;114398;114399;114400;114401;114402;114403;114404;114405;114406;114407;114408;114409;114410;114411;114412;114413;114414;114415;114416;114417;114418;114419;114420;114421;114422;114423;114424;114425;114426;114427;114428;114429;114430;114431;114432;114433;114434;114435;114436;114437;114438;114439;114440;114441;114442;114443;114444;114445;114446;131638;131639;131640;131641;131642;131643;131644;131645;131646;131647;131648;131649;131650;131651;131652;131653;131654;131655;131656;131657;131658;131659;131660;131661;131662;131663;131664;159662;159663;159664;159665;159666;159667;159668;159669;159670;159671;159672;159673;159674;159675;159676;159677;159678;159679;159680;159681;160134;160135;160136;160137;160138;160139;160140;160141;160142;160143;160144;160145;160146;160147;160148;160149;160150;160151;160152;204750;204751;204752;204753;204754;204755;204756;204757;204758;204759;204760;204761;204762;204763;204764;204765;210769;210770;210771;210772;210773;210774;210775;210776;210777;210778;210779;210780;210781;210782;210783;210784;210785;210786;210787;210788;210789;210790;210791;210792;210793;210794;210795;210796;210797;210798;210799;210800;210801;210802;210803;213815;213816;213817;213818;213819;213820;213821;213822;213823;213824;213825;213826;213827;213828;213829;213830;213831;213832;213833;213834;213835;213836;213837;213838;213839;213840;213841;213842;213843;213844;213845;213846;213847;213848;213849;213850;213851;213852;213853;213854;213855;213856;213857;213858;213859;213860;213861;213862;213863;213864;213865;213866;213867;213868;213869;213870;213871;213872;213873;213874;213875;213876;213877;213878;290596;290597;290598;290599;290600;290601;290602;290603;290604;290605;290606;290607;290608;290609;290610;290611;290612;290613;290614;290615;290616;290617;290618;290619;290620;290621;290622;290623;290624;290625;290626;290627;290628;290629;290630;290631;300122;300123;300124;300125;300126;300127;300128;300129;300130;300131;300132;300133;300134;300135;300136;300137;300138;332534;332535;332536;332537;332538;332539;332540;332541;332542;332543;332544;332545;332546;332547;332548;349860;349861;349862;349863;349864;349865;349866;349867;349868;349869;349870;349871;349872;349873;349874;349875;349876;349877;349878;349879;349880;349881;349882;349883;349884;356724;356725;356726;356727;356728;356729;356730;356731;356732;356733;356734;356735;356736;356737;356738;356739;356740;358077;358078;358079;358080;358081;358082;358083;358084;358085;358086;358087;358088;358089;358090;358091;358092;358093;358094;358095;358096;358097;358098;358099;358100;360096;360097;360098;360099;360100;360101;360102;360103;360104;360105;360106;360107;360108;360109;360110;360111;360112;360113;360114;360115;360116;360117;360118;360119;360120;360121;360122;360123;360124;360125;360126;360127;360128;360129;360130;360131;360132;360133;360134;360135;360136;360137;360138;360139;360140;360141;360142;360143;360144;360145;360146;360147;367935;367936;367937;367938;367939;367940;367941;367942;367943;367944;367945;367946;367947;367948;367949;367950;367951;367952;367953;367954;367955;367956;367957;367958;367959;367960;367961;367962;367963;367964;367965;367966;367967;367968;367969;367970;367971;367972;367973;367974;367975;367976;367977;367978;367979;367980;367981;403816;403817;403818;403819;403820;403821;403822;403823;403824;403825;403826;403827;403828;403829;403830;403831;403832;403833;403834;403835;403836;403837;403838;403839;403840;403841;403842;403843;403844;403845;403846;403847;403848;403849;403850;403851;403852;403853;403854;403855;403856;403857;403858;403859;403860;403861;403862;403863;403864;403865;403866;403867;403868;403869;403870;403871;403872;403873;403874;403875;403876;403877;403878;403879;403880;403881;403882;403883;403884;403885;403886;403887;403888;403889;403890;403891;403892;403893;403894;403895;403896;403897;403898;403899;403900;403901;403902;403903;403904;403905;403906;403907;403908;403909;403910;403911;403912;403913;403914;403915;403916;403917;403918;403919;403920;403921;403922;426700;426701;426702;426703;426704;426705;426706;426707;426708;426709;426710;426711;426712;426713;426714;426715;426716;426717;426718;426719;426720;426721;426722;426723;426724;426725;426726;426727;426728;426729;426730;426731;426732;426733;426734;426735;426736;426737;426738;426739;426740;426741;426742;426743;426744;426745;426746;426747;426748;426749;426750;426751;426752;426753;547017;547018;547019;547020;547021;547022;547023;547024;547025;547026;547027;547028;547029;547030;547031;547032;547033;547034;547035;547036;547037;547038;547039;547040;547041;547042;547043;547044;547045;547046;547047;547048;547049;547050;547051;547052;557167;557168;557169;557170;557171;557172;557173;557174;557175;557176;557177;557178;557179;557180;557181;557182;557183;557184;557185;557186;557187;557188;557189;557190;557191;557192;557193;557194;557195;557196;557197;557198;557199;557200;557201;557202;557203;557204;557205;557206;557207;557208;557209;557210;557211;557212;557213;557214;557215;557216;557217;557218;557219;557220;557221;557222;557223;557224;557225;557226;557227;557228;557229;557230;557231;557232;557233;557234;557235;557236;557237;557238;557239;557240;557241;557242;557243;557244;557245;557246;557247;557248;557249;557250;557251;557252;608753;608754;608755;608756;608757;608758;608759;608760;608761;608762;608763;608764;608765;608766;608767;608768;608769;608770;608771;608772;608773;608774;608775;608776;608777;608778;608779;608780;648754;648755;648756;648757;648758;648759;648760;648761;648762;648763;648764;648765;648766;648767;648768;648769;648770;648771;648772;648773;648774;648775;648776;712491;712492;712493;712494;712495;724549;724550;724551;724552;724553;724554;724555;724556;724557;724558;724559;724560;724561;724562;724563;724564;724565;724566;724567;724568;724569;724570;724571;724572;724573;724574;724575;724576;724577;724578;724579;724580;724581;724582;724583;724584;724585;724586;724587;724588;724589;724590;724591;724592;724593;724594;724595;724596;724597;724598;724599;724600;724601;724602;724603;724604;724605;724606;724607;724608;724609;724610;724611;724612;724613;724614;724615;724616;724617;724618;724619;724620;799918;799919;799920;799921;799922;799923;799924;799925;799926;799927;799928;799929;799930;799931;799932;799933;799934;799935;799936;799937;799938;799939;799940;799941;799942;799943;799944;799945;799946;799947;799948;799949;799950;799951;799952;799953;799954;799955;799956;799957;799958;799959;799960;799961;799962;799963;799964;799965;799966;799967;799968;799969;799970;799971;799972;799973;799974;799975;799976;799977;799978;799979;799980;799981;799982;799983;799984;799985;799986;799987;803296;803297;803298;803299;803300;803301;841487;841488;841489;841490;841491;841492;841493;841494;841495;841496;841497;841498;841499;841500;841501;841502;841503;841504;841505;841506;841507;863465;863466;863467;863468;863469;863470;863471;943837;943838;943839;943840;943841;943842;943843;943844;943845;943846;943847;943848;943849;943850;943851;943852;943853;943854;952677;952678;952679;952680;952681;952682;952683;952684;952685;952686;952687;952688;952689;952690;952691;952692;952693;952694;952695;952696;952697;952698;952699;952700;952701;952702;952703;952704;952705;952706;952707;952708;952709;952710;952711;952712;952713;952714;952715;952716;952717;952718;952719;952720;952721;952722;956590;956591;961866;961867;1014558;1014559;1014560;1014561;1014562;1014563;1014564;1014565;1014566;1014567;1014568;1014569;1014570;1014571;1014572;1014573;1014574;1014575;1014576;1014577;1014578;1014579;1014580;1014581;1014582;1014583;1014584;1014585;1014586;1014587;1014588;1014589;1014590;1014591;1014592;1014593;1014594;1014595;1014596;1014597;1014598;1014599;1014600;1014601;1014602;1014603;1014604;1014605;1014606;1014607;1014608;1014609;1014610;1014611;1014612;1014613;1014614;1014615;1014616;1014617;1014618;1014619;1014620;1014621;1014622;1014623;1014624;1014625;1014626;1014627;1014628;1014629;1014630;1014631;1014632;1014633;1014634;1014635;1014636;1014637;1014638;1014639;1014640;1014641;1014642;1014643;1014644;1014645;1014646;1014647;1014648;1014649;1014650;1014651;1014652;1014653;1014654;1014655;1014656;1014657;1014658;1014659;1014660;1014661;1014662;1014663;1014664;1014665;1014666;1014667;1014668;1014669;1014670;1014671;1014672;1014673;1014674;1014675;1014676;1014677;1014678;1014679;1014680;1014681;1014682;1014683;1014684;1014685;1014686;1014687;1014688;1014689;1014690;1014691;1014692;1014693;1014694;1014695;1014696;1014697;1014698;1014699;1014700;1014701;1014702;1014703;1014704;1044160;1044161;1044162;1044163;1044164;1044165;1044166;1044167;1044168;1044169;1044170;1044171;1044172;1044173;1044174;1044175;1044176;1044177;1044178;1044179;1044180;1044181;1044182;1044183;1044184;1044185;1055016;1055017;1055018;1055019;1055020;1055021;1055022;1055023;1055024;1055025;1055026;1055027;1055028;1055029;1055030;1055031;1055032;1055033;1055034;1055035;1055036;1055037;1055038;1055039;1055040;1055041;1055042;1055043;1055044;1106226;1106227;1106228;1106229;1106230;1106231;1106232;1106233;1106234;1106235;1106236;1106237;1106238;1106239;1106240;1106241;1106242;1106243;1106244;1106245;1106246;1106247;1106248;1171624;1171625;1171626;1171627;1171628;1171629;1171630;1171631;1171632;1171633;1171634;1171635;1171636;1171637;1171638;1171639;1171640;1171641;1171642;1171643;1171644;1171645;1171646;1171647;1171648;1171649;1171650;1171651;1171652;1171653;1171654;1209024;1209025;1209026;1209027;1209028;1209029;1209030;1209031;1209032;1209033;1209034;1209035;1209036;1209037;1209038;1209039;1209040;1209041;1209042;1209043;1211330;1211331;1211332;1211333;1211334;1211335;1211336;1211337;1211338;1211339;1211340;1211341;1211342;1211343;1211344;1211345;1211346;1211347;1211348;1211349;1211350;1211351;1211352;1211353;1211354;1218556;1218557;1218558;1218559;1218560;1218561;1218562;1218563;1218564;1218565;1218566;1218567;1218568;1218569;1218570;1218571;1218572;1218573;1218574;1218575;1369292;1369293;1369294;1369295;1369296;1369297;1369298;1369299;1369300;1369301;1369302;1369303;1369304;1369305;1369306;1369307;1369308;1369309;1369310;1369311;1369312;1369313;1369314;1369315;1369316;1369317;1369318;1369319;1369320;1369321;1369322;1369323;1369324;1369325;1369326;1369327;1369328;1369329;1369330;1369331;1369332;1369333;1369334;1369335;1369336;1369337;1369338;1369339;1369340;1369341;1369342;1369343;1369344;1369345;1369346;1369347;1369348;1369349;1369350;1369351;1369352;1369353;1369354;1369355;1369356;1369357;1369358;1369359;1369360;1369361;1369362;1369363;1369364;1369365;1369366;1369367;1369368;1369369;1369370;1369371;1369372;1369373;1369374;1369375;1369376;1369377;1369378;1369379;1369380;1369381;1369382;1369383;1369384;1369385;1369386;1369387;1369388;1369389;1369390;1389822;1389823;1389824;1389825;1389826;1389827;1389828;1389829;1389830;1389831;1389832;1389833;1389834;1389835;1389836;1389837;1389838;1389839;1389840;1389841;1389842;1389843;1389844;1389845;1389846;1389847;1389848;1389849;1389850;1389851;1389852;1389853;1389854;1389855;1389856;1389857;1389858;1389859;1389860;1389861;1389862;1389863;1389864;1389865;1389866;1400494;1400495;1400496;1400497;1400498;1400499;1400500;1400501;1400502;1400503;1400504;1400505;1400506;1400507;1400508;1400509;1400510;1400511;1400512;1400513;1400514;1400515;1400516;1400517;1400518;1400519;1400520;1400521;1400522;1400523;1400524;1400525;1400526;1400527;1400528;1457297;1457298;1457299;1457300;1457301;1457302;1457303;1457304;1457305;1457306;1457307;1457308;1457309;1457310;1457311;1457312;1457313;1502512;1502513;1502514;1502515;1502516;1502517;1502518;1502519;1502520;1502521;1502522;1502523;1502524;1502525;1502526;1502527;1502528;1502529;1502530;1502531;1502532;1502533;1502534;1502535;1502536;1502537;1502538;1502539;1502540;1502541;1502542;1502543;1502544;1502545;1502546;1502547;1502548;1502549;1502550;1502551;1502552;1502553;1502554;1502555;1502556;1502557;1502558;1502559;1502560;1502561;1502562;1502563;1502564;1502565;1506605;1506606;1506607;1506608;1506609;1506610;1506611;1506612;1506613;1506614;1506615;1506616;1506617;1506618;1506619;1506620;1506621;1506622;1506623;1506624;1506625;1506626;1506627;1506628;1506629;1506630;1506631;1506632;1506633;1506634;1512410;1512411;1512412;1512413;1512414;1512415;1512416;1512417;1512418;1512419;1512420;1512421;1512422;1512423;1512424;1512425;1512426;1512427;1512428;1512429;1512430;1512431;1512432;1512433;1512434;1512435;1512436;1512437;1512438;1512439;1512440;1512441;1512442;1512443;1512444;1512445;1512446;1512447;1512448;1512449;1512450;1512451;1512452;1512453;1512454;1512455;1512456;1512457;1512458;1522332;1522333;1522334;1522335;1522336;1522337;1522338;1522339;1522340;1522341;1522342;1522343;1522344;1522345;1522346;1522347;1522348;1522349;1522350;1522351;1522352;1522353;1522354;1522355;1522356;1522357;1522358;1522359;1522360;1522361;1522362;1522363;1522364;1522365;1522366;1522367;1522368;1522369;1522370;1522371;1522372;1522373;1522374;1522375;1522376;1522377;1522378;1522379;1522380;1522381;1522382;1522383;1522384;1522385;1522386;1522387;1522388;1522389;1522390;1576930;1576931;1576932;1576933;1576934;1576935;1576936;1576937;1576938;1576939;1576940;1576941;1576942;1576943;1576944;1576945;1576946;1576947;1576948;1576949;1576950;1576951;1576952;1576953;1576954;1576955;1576956;1576957;1576958;1576959;1576960;1576961;1576962;1576963;1576964;1576965;1576966;1576967;1576968;1576969;1576970;1576971;1576972;1576973;1576974;1576975;1576976;1576977;1576978;1576979;1576980;1576981;1576982;1576983;1576984;1576985;1576986;1576987;1576988;1576989;1576990;1576991;1576992;1576993;1576994;1576995;1666284	642	ENSG00000111530
-0.739758	-0.618478	-0.715831	-0.34033	-0.812411	NaN	-0.741767	NaN	NaN	-0.118321	NaN	0.433498	1.62347	NaN	NaN	NaN	-1.49474	-1.32499	NaN	-2.63773	-0.778978	-0.962198	-2.0567	NaN	-2.23656	NaN	NaN	-0.813797	NaN	-1.17744	0.225565	NaN	NaN	NaN	-3.34919	-2.86392	NaN				Keep				19	2	2	17.6	1.5	1.5	128.78	0	45.001	642560000	260240000	382320000	1	1	2	1	1	1	1	1	2	1	1	2	1	0	0	1	2	0	0.734018	0.301726	0.218876	1.00438	0	0.955385	1.1468	0	0	0.963782	NaN	0	A8K8U3	A8K8U3	Calcium-transporting ATPase		>tr|A8K8U3|A8K8U3_HUMAN cDNA FLJ78761, highly similar to Homo sapiens ATPase, Ca++ transporting, plasma membrane 4 (ATP2B4), transcript variant 1, mRNA OS=Homo sapiens PE=2 SV=1	25025;25026;25027;25028;25029;267567;267568;267569;267570;267571;267572;267573;267574;267575;267576;267577;267578;267579;267580;267581;267582;267583;267584;267585;267586;267587;267588;267589;267590;267591;267592;267593;286894;286895;286896;286897;377156;377157;377158;377159;377160;377161;377162;377163;377164;377165;377166;377167;377168;377169;377170;377171;377172;377173;576789;576790;576791;576792;576793;576794;576795;576796;576797;576798;576799;576800;576801;576802;576803;576804;576805;576806;576807;576808;576809;576810;576811;576812;576813;576814;576815;576816;576817;576818;576819;576820;576821;576822;576823;576824;576825;576826;576827;630876;630877;630878;630879;630880;630881;630882;630883;630884;630885;630886;630887;630888;630889;630890;630891;630892;630893;630894;740387;740388;740389;740390;740391;740392;740393;740394;740395;740396;740397;740398;740399;740400;740401;740402;740403;740404;740405;740406;740407;740408;740409;740410;740411;740412;740413;740414;791227;791228;791229;1035994;1035995;1035996;1035997;1035998;1035999;1036000;1036001;1036002;1036003;1036004;1036005;1036006;1036007;1036008;1036009;1036010;1036011;1036012;1036013;1036014;1036015;1036016;1036017;1036018;1036019;1036020;1036021;1036022;1036023;1036024;1036025;1036026;1036027;1036028;1036029;1036030;1036031;1036032;1036033;1036034;1036035;1036036;1036037;1036038;1036039;1036040;1036041;1036042;1106616;1106617;1106618;1216368;1216369;1216370;1216371;1216372;1216373;1216374;1216375;1216376;1216377;1216378;1216379;1216380;1216381;1216382;1216383;1216384;1216385;1216386;1216387;1216388;1216389;1216390;1216391;1216392;1216393;1216394;1216395;1216396;1216397;1425201;1425202;1425203;1425204;1425205;1425206;1425207;1425208;1425209;1442047;1442048;1442049;1442050;1442051;1442052;1442053;1442054;1489962;1489963;1489964;1489965;1592809;1592810;1592811;1592812;1592813;1592814;1592815;1667136;1667137;1667138;1667139;1667140;1667141;1667142;1667143;1667144;1667145;1667146;1667147;1667148;1667149;1667150;1667151;1667152;1667153;1667154;1667155;1667156;1697823;1697824;1697825;1697826;1697827;1697828;1697829;1697830;1697831;1697832;1697833;1697834;1697835;1697836;1697837;1697838;1697839;1697840;1697841;1697842;1697843;1697844;1697845;1697846;1697847;1697848;1697849;1697850;1697851;1697852;1697853;1697854;1697855;1697856	643
0.322522	0.513022	0.847195	0.533622	0.447586	0.334064	0.296602	-0.397149	-0.515924	-0.613445	-0.598027	-0.33672	-0.918862	0.722716	0.4333	0.716238	0.922426	0.944591	0.855903	2.45404	1.8717	2.31843	1.7741	2.0633	2.2594	0.958624	0.421013	0.461142	0.98572	0.287788	0.756565	2.1827	2.23067	1.97066	2.61631	2.34811	2.97962				Keep				34	34	19	42.6	42.6	27.4	112.19	0	189.78	5623400000	2737200000	2886200000	11	9	10	11	13	11	9	7	5	10	7	10	11	10	11	11	10	12	0.944863	0.190283	0.271862	1.2513	0.226475	0.766281	-0.10903	-0.389973	1.05728	0.0973939	0.283555	1.42446	A8K8X0;Q14CX7;Q14CX7-2;H0YHR9;F8W1S0	A8K8X0;Q14CX7;Q14CX7-2	N-alpha-acetyltransferase 25, NatB auxiliary subunit	NAA25	>tr|A8K8X0|A8K8X0_HUMAN cDNA FLJ75187, highly similar to Homo sapiens nap1 P120 OS=Homo sapiens PE=2 SV=1;>sp|Q14CX7|NAA25_HUMAN N-alpha-acetyltransferase 25, NatB auxiliary subunit OS=Homo sapiens GN=NAA25 PE=1 SV=1;>sp|Q14CX7-2|NAA25_HUMAN Isoform 2 of N	82293;82294;82295;82296;82297;82298;82299;204422;204423;204424;204425;204426;204427;204428;204429;204430;204431;204432;204433;204434;204435;204436;204437;204438;204439;247084;247085;247086;247087;247088;247089;247090;247091;247092;247093;344691;344692;344693;344694;344695;344696;344697;344698;344699;344700;344701;344702;344703;344704;344705;344706;344707;344708;344709;344710;344711;378301;378302;378303;378304;378305;378306;378307;378308;378309;378310;378311;378312;378313;378314;378315;378316;378317;378318;378319;378320;378321;378322;378323;378324;378325;378326;378327;378328;392419;392420;392421;392422;392423;392424;392425;392426;392427;392428;392429;392430;392431;392432;392433;392434;392435;392436;392437;392438;392439;392440;392441;392442;450425;450426;490235;490236;490237;490238;490239;490240;490241;490242;490243;490244;490245;490246;490247;490248;490249;490250;490251;490252;490253;490254;490255;490256;490257;490258;490259;490260;490261;574403;574404;574405;574406;574407;574408;574409;574410;574411;574412;574413;574414;574415;574416;574417;574418;574419;574420;574421;574422;574423;574424;574425;574426;574427;574428;574429;574430;574431;574432;574433;574434;574435;574436;574437;574438;574439;574440;574441;574442;574443;574444;574445;694944;694945;694946;694947;694948;694949;694950;694951;694952;694953;694954;694955;694956;694957;694958;694959;694960;694961;694962;694963;694964;694965;694966;782105;782106;782107;782108;782109;782110;782111;782112;782113;782114;782115;782116;782117;782118;808264;808265;808266;808267;808268;829108;829109;829110;829111;829112;829113;829114;829115;829116;829117;829118;829119;829120;829121;829122;829123;829124;829125;829126;829127;829128;829129;829130;829131;829132;853201;853202;853203;853204;858394;858395;858396;858397;858398;858399;858400;858401;858402;858403;858404;858405;858406;858407;858408;858409;858410;858411;858412;858413;872699;872700;872701;872702;872703;872704;872705;872706;872707;872708;872709;872710;872711;872712;872713;872714;877989;877990;877991;877992;877993;877994;877995;877996;877997;877998;877999;878000;878001;878002;878003;878004;878005;878006;878007;878008;878009;878010;878011;878012;899488;899489;899490;899491;899492;899493;899494;899495;899496;899497;899498;899499;899500;899501;899502;899503;899504;899505;899506;899507;899508;899509;899510;899511;899512;899513;899514;899515;899516;899517;899518;899519;899520;899521;899522;899523;899524;899525;899526;899527;899528;899529;937575;937576;937577;937578;937579;937580;937581;937582;937583;937584;937585;937586;937587;937588;937589;956669;956670;956671;956672;956673;956674;956675;956676;956677;956678;956679;956680;956681;956682;956683;956684;956685;956686;956687;956688;977032;977033;977034;977035;1024382;1024383;1024384;1024385;1024386;1024387;1024388;1092886;1092887;1092888;1092889;1092890;1116687;1116688;1116689;1116690;1116691;1116692;1116693;1116694;1116695;1116696;1116697;1116698;1116699;1116700;1350217;1359166;1359167;1359168;1359169;1359170;1359171;1359172;1359173;1468220;1468221;1468222;1468223;1468224;1468225;1468226;1468227;1468228;1468229;1468230;1553619;1553620;1553621;1553622;1553623;1553624;1553625;1553626;1553627;1553628;1553629;1553630;1553631;1553632;1553633;1553634;1553635;1626382;1626383;1626384;1626385;1626386;1626387;1626388;1626389;1626390;1626391;1626392;1626393;1626394;1626395;1626396;1626397;1626398;1626399;1626400;1626401;1626402;1626403;1626404;1626405;1626406;1626407;1626408;1626409;1626410;1626411;1677799;1677800;1677801;1677802;1677803;1677804;1677805;1677806;1684054;1684055;1684056;1724238;1724239;1724240;1724241;1724242;1724243;1724244;1724245;1724246;1724247;1724248;1724249;1724250;1724251;1724252;1724253;1724254;1724876;1724877;1724878;1724879;1724880;1724881;1724882;1724883;1724884;1724885;1724886;1724887;1724888;1724889;1724890;1724891;1724892	645	ENSG00000111300
-1.29704	-1.04499	NaN	-1.50114	-1.48057	-1.87755	NaN	NaN	NaN	NaN	NaN	-0.446912	-1.40438	NaN	-1.16091	NaN	NaN	NaN	-1.07502	-2.94532	NaN	-3.81351	NaN	NaN	NaN	NaN	NaN	NaN	NaN	NaN	-3.92441	NaN	NaN	NaN	NaN	NaN	NaN				Keep				7	7	6	9.7	9.7	8.7	103.32	0.00013624	7.7259	139900000	39986000	99915000	3	1	3	2	2	0	1	0	0	1	2	2	0	2	0	1	0	2	0.503653	0.321465	0.405994	1.00905	0	0.955058	NaN	0	0	0.963495	0.0858854	0	B2RDX4;A8K8Y8;Q9BRR8	B2RDX4;A8K8Y8;Q9BRR8	G patch domain-containing protein 1	GPATCH1	>tr|B2RDX4|B2RDX4_HUMAN cDNA, FLJ96811, highly similar to Homo sapiens G patch domain containing 1 (GPATC1), mRNA OS=Homo sapiens PE=2 SV=1;>tr|A8K8Y8|A8K8Y8_HUMAN cDNA FLJ77796, highly similar to Homo sapiens evolutionarily conserved G-patch domain contai	9145;9146;43263;43264;43265;43266;228107;742763;742764;1142301;1142302;1142303;1294657;1294658;1294659;1294660;1343337;1343338;1343339;1343340;1343341;1343342;1343343;1343344	647	ENSG00000076650
-0.952972	-1.13691	NaN	-0.966817	-2.73357	-1.38794	NaN	NaN	-0.288453	NaN	-1.27771	NaN	-1.07979	-0.185614	NaN	NaN	NaN	0.507745	0.824417	-5.89752	NaN	-4.68069	-4.93599	-4.96444	NaN	NaN	-3.58358	NaN	NaN	NaN	-5.45642	-3.48898	NaN	NaN	NaN	NaN	NaN				Keep				8	3	1	12.4	4.7	2.5	86.669	0.00013048	6.2511	73388000	31369000	42019000	1	0	1	1	1	1	0	1	1	1	0	1	1	1	1	1	1	1	0.430217	0.309822	1.00889	1.29649	0	0.95473	-0.890294	0	0	0.963208	0.851695	0	A8K8Z3;Q9UKI8-5;Q9UKI8;Q9UKI8-2;Q9UKI8-3;Q9UKI8-4;Q53TE4;Q53TF9;B3KRP1	A8K8Z3;Q9UKI8-5;Q9UKI8;Q9UKI8-2;Q9UKI8-3;Q9UKI8-4;Q53TE4	Serine/threonine-protein kinase tousled-like 1	TLK1	>tr|A8K8Z3|A8K8Z3_HUMAN cDNA FLJ77613, highly similar to Homo sapiens tousled-like kinase 1 (TLK1), mRNA OS=Homo sapiens PE=2 SV=1;>sp|Q9UKI8-5|TLK1_HUMAN Isoform 5 of Serine/threonine-protein kinase tousled-like 1 OS=Homo sapiens GN=TLK1;>sp|Q9UKI8|TLK1_H	34493;34494;34495;34496;125733;125734;125735;125736;125737;125738;467774;467775;467776;467777;467778;467779;760284;760285;760286;760287;760288;760289;834266;834267;834268;834269;834270;834271;834272;834273;834274;834275;834276;834277;834278;834279;834280;834281;834282;834283;834284;834285;834286;1252600;1252601;1252602;1252603;1252604;1252605;1252606;1252607;1252608;1252609;1252610;1252611;1252612;1252613;1252614;1252615;1252616;1252617;1252618;1252619;1252620;1252621;1252622;1252623;1252624;1252625;1252626;1252627;1252628;1252629;1252630;1252631;1252632;1252633;1274606;1274607;1274608;1274609;1274610;1274611;1274612;1274613;1274614;1274615;1274616;1713699;1713700;1713701	648	ENSG00000198586
-0.554	-0.0484754	0.144041	-0.498693	NaN	0.530091	2.21657	-0.705365	NaN	-0.778473	-1.45548	NaN	-0.496518	-0.125475	-0.235861	-0.129348	-0.862146	-0.710677	-0.212852	-2.64085	-2.10344	-1.87201	NaN	-2.10095	-2.20904	-4.34793	NaN	-2.96256	-3.23749	NaN	-1.94897	NaN	-2.26218	-2.14349	-1.95177	-2.24472	-1.88669				Keep				12	12	8	12.8	12.8	8.9	132.29	0	57.896	396040000	169330000	226700000	4	2	3	1	2	2	2	1	3	2	1	3	2	3	4	2	2	4	0.503658	0.228687	-1.5077	-1.56324	0.148218	0.798905	-0.234078	-0.402979	0.810501	0.100706	-0.431663	-1.44162	A8K930;Q8NDI1-3;Q8NDI1-2;Q8NDI1;B3KM32;C9JEP1;C9IYU2;H7C1E6;H7BZ98;B5MC86	A8K930;Q8NDI1-3;Q8NDI1-2;Q8NDI1	EH domain-binding protein 1	EHBP1	>tr|A8K930|A8K930_HUMAN cDNA FLJ75500, highly similar to Homo sapiens EH domain binding protein 1, mRNA OS=Homo sapiens PE=2 SV=1;>sp|Q8NDI1-3|EHBP1_HUMAN Isoform 3 of EH domain-binding protein 1 OS=Homo sapiens GN=EHBP1;>sp|Q8NDI1-2|EHBP1_HUMAN Isoform 2	32408;32409;32410;57554;91549;91550;91551;91552;91553;91554;91555;97916;97917;247440;247441;247442;247443;247444;247445;247446;247447;332221;332222;332223;332224;332225;332226;332227;332228;332229;332230;332231;332232;332233;332234;332235;332236;332237;332238;332239;332240;332241;332242;332243;332244;591278;591279;591280;591281;591282;591283;591284;591285;591286;591287;591288;591289;591290;591291;723097;723098;924846;924847;924848;1150384;1150385;1442800;1442801;1442802;1482316	651	ENSG00000115504
0.504337	1.30535	1.54388	1.28983	1.15229	1.33152	0.833197	0.512321	0.80366	0.58251	0.296997	0.506883	0.734728	0.738421	0.632584	0.489841	0.187802	0.715768	0.412274	1.40572	0.748325	1.18083	0.0115795	0.67193	0.840168	-0.498302	-0.630434	-0.55798	0.456101	0.0576077	0.925898	0.217293	0.494146	0.0549946	0.307604	0.242765	-0.00208473				Keep				12	12	8	29.2	29.2	20	57.75	0	53.533	2284600000	1261700000	1023000000	5	4	5	5	5	3	3	3	4	3	4	4	5	5	4	5	5	4	0.708811	0.268276	0.274017	1.02504	0.315014	0.69508	-0.119961	-0.47249	0.43746	0.427847	-0.181667	-0.675129	A8K946;O43148;O43148-2;Q05D80;Q05DQ2;F5H2D9;B7Z3U8;B7Z8S9;Q9UEB8	A8K946;O43148;O43148-2;Q05D80;Q05DQ2	mRNA cap guanine-N7 methyltransferase	RNMT	>tr|A8K946|A8K946_HUMAN mRNA cap guanine-N7 methyltransferase OS=Homo sapiens PE=2 SV=1;>sp|O43148|MCES_HUMAN mRNA cap guanine-N7 methyltransferase OS=Homo sapiens GN=RNMT PE=1 SV=1;>sp|O43148-2|MCES_HUMAN Isoform 2 of mRNA cap guanine-N7 methyltransferase	205266;205267;205268;205269;205270;205271;205272;205273;205274;205275;205276;205277;205278;205279;622571;622572;622573;622574;622575;622576;622577;746451;746452;746453;802047;802048;906912;906913;906914;906915;906916;906917;906918;906919;906920;906921;906922;906923;906924;906925;906926;906927;906928;906929;906930;939944;939945;939946;939947;939948;939949;939950;939951;939952;939953;939954;939955;939956;939957;939958;939959;960159;960160;960161;960162;960163;960164;960165;960166;960167;960168;1053178;1053179;1053180;1053181;1053182;1053183;1053184;1053185;1053186;1053187;1053188;1053189;1053190;1053191;1053192;1053193;1067123;1067124;1067125;1067126;1067127;1067128;1067129;1067130;1067131;1067132;1067133;1067134;1067135;1067136;1067137;1067138;1067139;1067140;1067141;1067142;1067143;1254872;1254873;1254874;1254875;1254876;1254877;1254878;1254879;1254880;1254881;1254882;1254883;1254884;1254885;1254886;1254887;1254888;1254889;1254890;1254891;1400947;1400948;1400949;1400950;1400951;1400952;1400953;1400954;1400955;1400956;1400957;1400958;1400959;1400960;1400961;1400962;1400963;1400964;1432608;1432609;1432610;1432611;1432612;1432613;1432614;1432615	654	ENSG00000101654
1.91549	NaN	NaN	NaN	NaN	NaN	NaN	NaN	NaN	NaN	2.84978	NaN	2.53599	NaN	NaN	NaN	NaN	NaN	NaN	NaN	NaN	NaN	NaN	NaN	NaN	NaN	NaN	NaN	-1.11967	NaN	-1.85877	NaN	NaN	NaN	NaN	NaN	NaN				Keep				5	5	4	9.6	9.6	8.6	75.541	0.00012092	4.2225	112530000	23057000	89477000	0	0	1	1	0	1	0	0	0	2	1	2	0	0	0	0	0	0	-4.34294e-08	1	0	0	0	0.954403	NaN	0	-4.34294e-08	1	0	0	A8K972;O60294;H3BU01;B4DUW3	A8K972;O60294	tRNA wybutosine-synthesizing protein 4	LCMT2	>tr|A8K972|A8K972_HUMAN cDNA FLJ76457, highly similar to Homo sapiens leucine carboxyl methyltransferase 2 (LCMT2), mRNA OS=Homo sapiens PE=2 SV=1;>sp|O60294|LCMT2_HUMAN Leucine carboxyl methyltransferase 2 OS=Homo sapiens GN=LCMT2 PE=1 SV=3	42809;451821;451822;451823;548401;548402;1599889;1634994;1634995	656	ENSG00000168806
1.261	NaN	1.7953	2.26833	NaN	NaN	NaN	NaN	2.38667	1.66274	1.82636	1.55066	1.03034	NaN	-0.292684	NaN	-1.09705	NaN	NaN	NaN	-0.427999	-0.423504	NaN	NaN	NaN	NaN	NaN	NaN	-0.73002	-1.321	-1.23063	NaN	-1.27309	NaN	-1.50942	NaN	NaN				Keep				8	8	6	35.5	35.5	27.5	35.716	0	14.763	631910000	392460000	239450000	1	5	2	1	1	1	1	3	2	1	3	2	1	2	1	2	0	1	0	0.965477	NaN	0	0.474738	0.375375	-0.555587	-1.04694	0	0.962635	-0.804371	0	Q53Y97;Q53FB7;A8K9A5;P04818;Q8WYK3;Q8WYK4	Q53Y97;Q53FB7;A8K9A5;P04818;Q8WYK3	Thymidylate synthase	TYMS	>tr|Q53Y97|Q53Y97_HUMAN Thymidylate synthase OS=Homo sapiens GN=TYMS PE=2 SV=1;>tr|Q53FB7|Q53FB7_HUMAN Thymidylate synthase (Fragment) OS=Homo sapiens PE=2 SV=1;>tr|A8K9A5|A8K9A5_HUMAN Thymidylate synthase OS=Homo sapiens GN=THYA PE=2 SV=1;>sp|P04818|TYSY_	26279;26280;26281;26282;26283;26284;26285;26286;26287;26288;26289;26290;26291;26292;26293;26294;170952;170953;170954;170955;186201;186202;186203;186204;186205;186206;222725;222726;277455;537835;537836;537837;537838;537839;537840;559248;559249;559250;559251;559252;559253;1441709;1441710;1441711	659	ENSG00000176890
0.387844	0.450926	0.600272	0.690075	1.23076	0.75076	0.995008	0.308443	-0.0444311	0.829471	0.393999	0.0907989	0.35728	0.653952	0.230823	0.696108	0.439528	0.368679	0.461107	1.6492	1.55474	1.68485	2.22929	1.57011	2.17602	0.916836	-0.0861473	-0.0303764	1.4464	0.105566	1.32611	0.296581	0.157675	0.852692	0.984331	0.968643	1.3806				Keep				19	19	16	53.6	53.6	47.1	50.387	0	118.55	3870800000	2038000000	1832800000	11	5	12	11	12	12	10	4	3	11	4	12	3	5	5	5	5	5	1.10772	0.0899739	-0.411752	-1.61386	0.107481	0.886226	-0.083802	-0.225754	0.252649	0.68184	-0.103856	-0.413492	A8K9B2;Q9H9P8;C9JVN9;Q9H9P8-2;G3V272;G3V5S1;G3V5A8	A8K9B2;Q9H9P8;C9JVN9;Q9H9P8-2	L-2-hydroxyglutarate dehydrogenase, mitochondrial	L2HGDH	>tr|A8K9B2|A8K9B2_HUMAN cDNA FLJ76725, highly similar to Homo sapiens L-2-hydroxyglutarate dehydrogenase (L2HGDH), mRNA OS=Homo sapiens PE=2 SV=1;>sp|Q9H9P8|L2HDH_HUMAN L-2-hydroxyglutarate dehydrogenase, mitochondrial OS=Homo sapiens GN=L2HGDH PE=1 SV=3;>	17852;17853;17854;17855;17856;17857;17858;17859;17860;104664;104665;104666;104667;104668;104669;104670;104671;104672;104673;104674;104675;104676;104677;104678;104679;104680;104681;165167;165168;165169;193665;193666;193667;193668;193669;193670;292610;292611;292612;292613;292614;292615;292616;292617;292618;292619;292620;292621;292622;292623;292624;292625;392472;392473;392474;392475;392476;392477;392478;392479;392480;392481;392482;392483;392484;392485;392486;452814;452815;452816;452817;452818;452819;452820;452821;452822;452823;452824;452825;452826;452827;452828;452829;452830;452831;452832;452833;494778;494779;494780;494781;494782;494783;494784;494785;494786;494787;494788;494789;494790;494791;494792;494793;494794;494795;495987;503392;503393;503394;503395;503396;503397;503398;503399;503400;503401;594207;594208;594209;594210;710729;710730;710731;710732;710733;710734;710735;710736;710737;710738;710739;710740;710741;710742;710743;710744;710745;710746;788612;788613;788614;788615;788616;788617;788618;788619;788620;788621;788622;788623;788624;788625;788626;788627;788628;788629;788630;788631;857763;857764;857765;857766;857767;857768;857769;857770;857771;857772;857773;857774;857775;857776;857777;857778;857779;857780;857781;857782;857783;857784;857785;860400;860401;860402;860403;860404;860405;860406;860407;860408;860409;860410;860411;860412;860413;860414;860415;860416;860417;860418;860419;860420;860421;860422;912579;988712;988713;988714;988715;988716;988717;988718;988719;988720;988721;988722;1212181;1212182;1335485;1335486;1335487;1335488;1335489;1335490;1335491;1335492;1335493;1335494;1335495;1335496;1335497;1335498	661	ENSG00000087299
0.881343	NaN	-1.55193	NaN	NaN	NaN	NaN	2.59879	NaN	2.54257	1.38024	NaN	0.495395	0.725999	NaN	NaN	NaN	NaN	NaN	NaN	NaN	NaN	NaN	NaN	NaN	1.49025	NaN	NaN	0.411476	NaN	NaN	NaN	NaN	NaN	NaN	NaN	NaN				Keep				10	10	7	11.3	11.3	8.6	120.19	0	10.56	265520000	146250000	119260000	1	2	0	0	0	0	4	2	3	2	1	2	2	1	1	0	1	2	0	0.965171	NaN	0	0.776769	0.126805	-1.63287	-3.0054	0	0.962349	NaN	0	J3KN39;A8K9G6;I3L0G4;B4DZL7;Q9NX02-2;Q9NX02;Q9NX02-4;B0V3M1;B0V3L9;B0V3M0;Q9NX02-3;Q8WY49;F5GYZ4;F5H5B1	J3KN39;A8K9G6;I3L0G4;B4DZL7;Q9NX02-2;Q9NX02;Q9NX02-4;B0V3M1;B0V3L9;B0V3M0;Q9NX02-3	NACHT, LRR and PYD domains-containing protein 2	NLRP2	>tr|J3KN39|J3KN39_HUMAN NACHT, LRR and PYD domains-containing protein 2 OS=Homo sapiens GN=NLRP2 PE=4 SV=1;>tr|A8K9G6|A8K9G6_HUMAN cDNA FLJ75133, highly similar to Homo sapiens NACHT, leucine rich repeat and PYD containing 2, mRNA OS=Homo sapiens PE=2 SV=1	337496;337497;337498;337499;337500;453652;670036;670037;670038;670039;670040;671269;671270;671271;671272;822135;822136;822137;842620;929456;929457;929458;929459;929460;1010270;1010271;1084464;1085736;1085737;1085738	667	ENSG00000022556;ENSG00000262175;ENSG00000262260;ENSG00000262329;ENSG00000262615;ENSG00000262811;ENSG00000262886;ENSG00000262929
3.00266	NaN	NaN	NaN	NaN	NaN	NaN	NaN	NaN	NaN	NaN	NaN	NaN	3.27031	2.97405	2.1456	NaN	3.39743	NaN	NaN	NaN	NaN	NaN	NaN	NaN	NaN	NaN	NaN	NaN	NaN	NaN	NaN	-1.84263	-2.77667	NaN	-2.05801	NaN				Keep				7	7	5	12.8	12.8	10.8	92.86	0	11.578	93959000	84192000	9767400	0	0	0	0	0	0	0	0	0	0	0	0	3	3	2	1	2	1	-4.34294e-08	1	0	0	-4.34294e-08	1	0	0	0	0.962063	0.60078	0	Q14511;G5E9Y9;A8K9G7;Q14511-2;Q5TI59	Q14511;G5E9Y9;A8K9G7	Enhancer of filamentation 1;Enhancer of filamentation 1 p55	NEDD9	>sp|Q14511|CASL_HUMAN Enhancer of filamentation 1 OS=Homo sapiens GN=NEDD9 PE=1 SV=1;>tr|G5E9Y9|G5E9Y9_HUMAN Enhancer of filamentation 1 p55 OS=Homo sapiens GN=NEDD9 PE=4 SV=1;>tr|A8K9G7|A8K9G7_HUMAN cDNA FLJ75094, highly similar to Homo sapiens neural cel	445204;645810;645811;645812;645813;645814;875127;935228;935229;935230;1336463;1336464;1336465;1603871;1674727;1674728;1674729;1674730;1674731;1674732;1674733	668	ENSG00000111859
1.01758	NaN	NaN	NaN	1.41592	0.900988	1.47596	NaN	NaN	NaN	NaN	NaN	NaN	NaN	NaN	NaN	NaN	NaN	NaN	NaN	NaN	NaN	-3.71061	-3.88681	-4.91445	NaN	NaN	NaN	NaN	NaN	NaN	NaN	NaN	NaN	NaN	NaN	NaN				Keep				3	2	1	10.8	8	4.2	32.902	0.00013541	7.4671	31078000	19617000	11461000	0	0	0	1	1	1	0	0	0	0	0	1	1	1	0	1	0	0	0	0.964865	NaN	0	-4.34294e-08	1	0	0	-4.34294e-08	1	0	0	F8W826;E9PAZ1;A8K9Q7;Q9NSB8-2;Q9NSB8;H0YNR9;Q86YM7-3	F8W826;E9PAZ1;A8K9Q7;Q9NSB8-2;Q9NSB8;H0YNR9	Homer protein homolog 2	HOMER2	>tr|F8W826|F8W826_HUMAN Homer protein homolog 2 OS=Homo sapiens GN=HOMER2 PE=4 SV=1;>tr|E9PAZ1|E9PAZ1_HUMAN Homer protein homolog 2 OS=Homo sapiens GN=HOMER2 PE=4 SV=1;>tr|A8K9Q7|A8K9Q7_HUMAN cDNA FLJ75474, highly similar to Homo sapiens homer homolog 2 (D	117243;117244;117245;117246;117247;117248;117249;117250;117251;117252;117253;384513;384514;384515;384516;384517;384518;384519;384520;384521;622862;622863;622864;622865;622866;622867;622868;622869;622870;622871;622872;622873;622874	672	ENSG00000103942
1.77806	NaN	NaN	NaN	NaN	NaN	NaN	1.79795	NaN	NaN	0.809673	NaN	0.549716	0.589265	2.48047	2.63977	2.57395	NaN	2.58979	NaN	NaN	NaN	NaN	NaN	NaN	NaN	NaN	NaN	NaN	NaN	NaN	-2.26552	-1.29826	-1.35048	-1.29519	NaN	-0.708927				Keep				7	7	5	13.9	13.9	10.5	59.833	0	9.3409	151300000	113190000	38104000	1	0	1	0	0	0	2	0	0	2	0	2	2	2	2	4	1	3	-4.34294e-08	1	0	0	0	0.953749	-1.11826	0	0.386098	0.298197	0.678701	0.894669	A8K9S3;Q92828;Q59EK2	A8K9S3;Q92828	Coronin;Coronin-2A	CORO2A	>tr|A8K9S3|A8K9S3_HUMAN Coronin OS=Homo sapiens PE=2 SV=1;>sp|Q92828|COR2A_HUMAN Coronin-2A OS=Homo sapiens GN=CORO2A PE=2 SV=2	51003;51004;51005;51006;51007;51008;51009;51010;323721;323722;323723;893508;893509;893510;893511;893512;927940;927941;927942;927943;1188571;1188572;1188573;1188574;1188575;1188576;1188577;1188578;1188579;1188580;1188581;1188582;1188583;1188584;1188585;1603048;1603049;1603050;1603051;1603052;1677208	674	ENSG00000106789
0.170908	NaN	-0.0597284	NaN	0.547708	NaN	0.0641179	0.496025	NaN	NaN	0.291138	0.610631	0.422985	0.584567	NaN	NaN	-0.395508	NaN	NaN	NaN	-2.56195	NaN	-2.83048	NaN	-2.71407	-2.55511	NaN	NaN	-3.29055	-0.460813	-2.46776	NaN	NaN	NaN	-2.269	NaN	NaN				Keep				2	2	2	5.9	5.9	5.9	26.226	0	9.5757	689030000	302200000	386830000	0	2	1	1	1	1	1	1	1	1	2	1	1	1	1	2	1	1	0	0.964255	-0.365641	0	0	0.953423	-0.0544398	0	0	0.961777	-0.980074	0	A8K9X0;Q96EC8	A8K9X0;Q96EC8	Protein YIPF6	YIPF6	>tr|A8K9X0|A8K9X0_HUMAN cDNA FLJ76634, highly similar to Homo sapiens Yip1 domain family, member 6 (YIPF6), mRNA OS=Homo sapiens PE=2 SV=1;>sp|Q96EC8|YIPF6_HUMAN Protein YIPF6 OS=Homo sapiens GN=YIPF6 PE=2 SV=2	282402;282403;282404;282405;282406;282407;282408;282409;282410;282411;282412;282413;282414;707052;707053;707054;707055;707056;707057;707058;707059;707060;707061;707062;707063;707064;707065;707066;707067;707068	680	ENSG00000181704
-0.365111	NaN	-0.339429	-0.11553	0.442838	0.222332	0.37254	NaN	-0.200803	-0.112307	NaN	0.0915647	-0.129184	-0.314701	-0.222354	-0.553553	-0.491048	-0.557973	-0.44886	NaN	-0.205902	-0.28504	-0.566952	0.00273132	-1.10802	NaN	-0.0789108	-1.14529	NaN	-0.163633	0.412746	-0.642769	-0.910587	-0.760656	-1.29741	-0.674446	-0.780825				Keep				13	13	8	22	22	15.4	73.919	0	62.723	1385300000	526990000	858350000	0	5	4	3	2	2	0	2	3	1	4	2	4	3	2	3	5	3	1.19631	0.05376	-0.573383	-2.49875	0.381691	0.644277	0.137745	0.629222	0.52115	0.449443	-0.135758	-0.666576	A8K9X5;Q9UNN5;B1ANM7;Q9UNN5-2;B3KT28;B4DEJ6	A8K9X5;Q9UNN5;B1ANM7;Q9UNN5-2;B3KT28	FAS-associated factor 1	FAF1	>tr|A8K9X5|A8K9X5_HUMAN cDNA FLJ76472, highly similar to Homo sapiens Fas (TNFRSF6) associated factor 1 (FAF1), transcript variant 1, mRNA OS=Homo sapiens PE=2 SV=1;>sp|Q9UNN5|FAF1_HUMAN FAS-associated factor 1 OS=Homo sapiens GN=FAF1 PE=1 SV=2;>tr|B1ANM7|	237939;237940;237941;237942;237943;237944;237945;237946;237947;237948;237949;359749;359750;359751;559375;559376;559377;559378;559379;559380;559381;559382;559383;559384;559385;559386;559387;559388;559389;559390;559391;559392;559393;559394;559395;559396;559397;598466;823312;823313;823314;823315;823316;823317;823318;937755;1101145;1101146;1101147;1101148;1101149;1106606;1106607;1106608;1106609;1106610;1106611;1106612;1106613;1106614;1106615;1184619;1184620;1184621;1184622;1184623;1184624;1184625;1184626;1184627;1184628;1184629;1184630;1184631;1228858;1228859;1228860;1228861;1228862;1228863;1228864;1228865;1228866;1228867;1266233;1266234;1266235;1266236;1266237;1266238;1266239;1266240;1266241;1266242;1266243;1266244;1266245;1266246;1266247;1266248;1266249;1266250;1266251;1266252;1266253;1266254;1266255;1266256;1266257;1266258;1266259;1266260;1266261;1266262;1266263;1266264;1266265;1266266;1266267;1477884;1477885;1477886;1477887;1477888	681	ENSG00000185104
-1.4162	-1.50693	NaN	-1.79295	NaN	NaN	NaN	-1.04336	NaN	NaN	-0.67745	NaN	-0.334948	NaN	NaN	-2.56089	NaN	NaN	NaN	-3.90938	NaN	NaN	NaN	NaN	NaN	-1.35229	NaN	NaN	-1.89752	NaN	-2.29224	NaN	NaN	NaN	NaN	NaN	NaN				Keep				7	7	6	22.4	22.4	19.5	54.654	0	32.188	212700000	38572000	174120000	3	0	2	1	1	1	3	1	0	2	0	3	0	0	2	1	1	0	0	0.963949	NaN	0	0	0.953097	0.537158	0	0	0.961491	NaN	0	A8K9X7;B4DHN2;Q9UJA9	A8K9X7;B4DHN2;Q9UJA9	Ectonucleotide pyrophosphatase/phosphodiesterase family member 5	ENPP5	>tr|A8K9X7|A8K9X7_HUMAN cDNA FLJ76474, highly similar to Homo sapiens ectonucleotide pyrophosphatase/phosphodiesterase 5 (putative function) (ENPP5), mRNA OS=Homo sapiens PE=2 SV=1;>tr|B4DHN2|B4DHN2_HUMAN cDNA FLJ53839, highly similar to Ectonucleotide pyr	433868;433869;433870;433871;433872;433873;433874;433875;433876;433877;728464;853683;853684;853685;853686;853687;975258;975259;975260;975261;975262;1306608;1319816;1319817;1591189;1591190;1591191;1591192;1591193;1591194;1591195	682	ENSG00000112796
1.31886	2.02016	1.4856	1.30487	1.32838	1.38582	2.02517	NaN	NaN	NaN	NaN	-1.69379	NaN	NaN	NaN	NaN	NaN	-1.44431	NaN	-1.8582	NaN	-1.16654	-1.90995	-2.02725	-1.40082	NaN	NaN	NaN	NaN	NaN	NaN	NaN	NaN	NaN	NaN	NaN	NaN				Keep				13	13	7	19.2	19.2	9.9	91.88	0	21.09	308810000	192690000	116120000	2	3	3	2	2	3	0	1	1	0	2	0	0	0	0	1	2	0	0.0256833	0.974127	0.0237513	0.0579575	0	0.952445	NaN	0	0	0.961206	NaN	0	Q12929;A8KA66;B4E3T6;A8K6W2;B4DX66;F5H0R8;F5H3Q6;F5GYM8;F5H1B5;H0YFG1;F5H2B8	Q12929;A8KA66;B4E3T6;A8K6W2;B4DX66	Epidermal growth factor receptor kinase substrate 8	EPS8	>sp|Q12929|EPS8_HUMAN Epidermal growth factor receptor kinase substrate 8 OS=Homo sapiens GN=EPS8 PE=1 SV=1;>tr|A8KA66|A8KA66_HUMAN cDNA FLJ78485, highly similar to Homo sapiens epidermal growth factor receptor pathway substrate 8 (EPS8), mRNA OS=Homo sapi	95610;95611;95612;95613;95614;95615;95616;95617;95618;95619;97848;97849;97850;97851;97852;97853;97854;144046;144047;144048;179303;179304;179305;179306;179307;179308;179309;243502;507415;507416;522258;522259;522260;522261;522262;564478;564479;564480;564481;564482;564483;564484;633671;633672;633673;633674;1081612;1081613;1081614;1376978;1376979;1376980;1541576;1541577;1541578;1541579	688	ENSG00000151491
0.259164	0.0929007	0.483739	0.375293	NaN	0.278735	0.573639	0.0199154	0.208704	0.276962	0.292043	0.411038	0.334525	0.590578	0.346753	0.390542	0.547253	0.605655	0.508756	0.238415	0.120918	1.22558	NaN	0.318674	0.391098	-0.0232849	0.472441	0.176756	0.622877	0.144346	0.814159	0.512096	1.19358	1.6532	1.2678	1.38339	2.12908				Keep				25	25	15	31.3	31.3	20.8	97.669	0	100.62	3219200000	1530000000	1689100000	6	8	9	1	6	6	5	4	4	8	4	6	4	9	6	8	9	12	0.210422	0.766546	-0.108876	-0.378153	0.875227	0.373391	0.177341	0.96177	0.562444	0.492292	0.111263	0.617577	A8KA74;P78316;E9PFK5;P78316-2;Q96GC8	A8KA74;P78316;E9PFK5;P78316-2	Nucleolar protein 14	NOP14	>tr|A8KA74|A8KA74_HUMAN cDNA FLJ76065 OS=Homo sapiens PE=2 SV=1;>sp|P78316|NOP14_HUMAN Nucleolar protein 14 OS=Homo sapiens GN=NOP14 PE=1 SV=3;>tr|E9PFK5|E9PFK5_HUMAN Nucleolar protein 14 OS=Homo sapiens GN=NOP14 PE=4 SV=1;>sp|P78316-2|NOP14_HUMAN Isoform	96837;96838;96839;96840;96841;96842;96843;96844;103211;103212;103213;103214;103215;103216;103217;120345;120346;120347;120348;120349;120350;120351;120352;120353;120354;120355;120356;120357;120358;120359;120360;120361;120362;120363;120364;120365;120366;120367;120368;120369;120370;120371;120372;120373;120374;120375;120376;120377;120378;120379;120380;120381;120382;120383;120384;120385;120386;120387;120388;129192;162200;162201;162202;162203;163573;163574;163575;163576;163577;163578;173913;173914;173915;182958;182959;182960;182961;182962;182963;182964;182965;182966;182967;227350;227351;227352;274877;274878;274879;274880;274881;301957;301958;301959;301960;301961;301962;301963;301964;301965;301966;301967;301968;301969;301970;301971;301972;301973;312247;312248;312249;312250;312251;312252;312253;312254;312255;312256;312257;312258;312259;312260;312261;312262;312263;312264;312265;312266;555049;555050;587811;587812;587813;587814;926551;926552;926553;926554;926555;926556;926557;926558;973076;973077;973078;973079;973080;973081;973082;973083;1024002;1024003;1024004;1024005;1024006;1024007;1024008;1024009;1024010;1024011;1024012;1024013;1024014;1024015;1024016;1024017;1093044;1093045;1093046;1093047;1093048;1187775;1187776;1187777;1187778;1187779;1187780;1187781;1187782;1187783;1187784;1187785;1189432;1189433;1189434;1189435;1189436;1189437;1189438;1189439;1189440;1232728;1232729;1232730;1232731;1232732;1232733;1232734;1232735;1232736;1232737;1232738;1232739;1232740;1232741;1232742;1232743;1232744;1232745;1232746;1232747;1232748;1232749;1232750;1232751;1232752;1232753;1232754;1232755;1232756;1232757;1232758;1232759;1232760;1232761;1286369;1286370;1286371;1286372;1286373;1341385;1341386;1341387;1341388;1341389;1341390;1341391;1341392;1341393;1341394;1341395;1341396;1341397;1341398;1341399;1357879;1357880;1357881;1357882;1357883;1357884;1357885;1357886;1357887;1357888;1485080;1485081;1485082;1485083;1485084;1485085;1485086;1485087;1485088;1485089;1485090;1485091;1485092;1485093;1485094;1485095	689	ENSG00000087269
1.05335	1.49927	1.74681	1.75167	NaN	NaN	NaN	NaN	-0.727913	NaN	NaN	1.42545	1.27592	-0.234814	NaN	NaN	NaN	-1.4393	-0.93964	NaN	NaN	NaN	NaN	NaN	NaN	NaN	-3.54082	NaN	NaN	NaN	NaN	-2.03803	NaN	NaN	NaN	NaN	-3.40189				Keep				19	19	6	49.2	49.2	19.6	57.579	0	207.4	697900000	388870000	309030000	1	4	2	1	1	0	1	2	1	0	2	2	2	0	1	0	2	2	0	0.963644	NaN	0	0	0.952119	2.0786	0	0	0.96092	-0.954657	0	A8KA82;Q13217	A8KA82;Q13217	DnaJ homolog subfamily C member 3	DNAJC3	>tr|A8KA82|A8KA82_HUMAN DnaJ (Hsp40) homolog, subfamily C, member 3 OS=Homo sapiens GN=DNAJC3 PE=2 SV=1;>sp|Q13217|DNJC3_HUMAN DnaJ homolog subfamily C member 3 OS=Homo sapiens GN=DNAJC3 PE=1 SV=1	9243;236421;236422;236423;236424;267499;368946;368947;368948;368949;390682;390683;390684;390685;390686;390687;390688;390689;390690;390691;390692;390693;390694;390695;390696;390697;390698;390699;390700;390701;390702;628206;628207;628208;628209;628210;628211;628212;628213;628214;628215;628216;628217;628218;628219;628220;628221;628222;628223;628224;628225;628226;628227;628228;628229;628230;628231;674031;674032;674033;674034;674035;674036;674037;674038;674039;674040;674041;674042;674043;674044;674045;674046;674047;674048;674049;717475;717476;717477;717478;717479;717480;717481;717482;717483;717484;717485;717486;717487;717488;717489;717490;717491;717492;717493;717494;717495;717496;717497;717498;717499;717500;717501;717502;717503;717504;717505;717506;717507;717508;717509;717510;717511;717512;717513;717514;744205;744206;744207;744208;744209;744210;744211;744212;744213;744214;744215;744216;744217;744218;744219;744220;744221;745299;782417;782418;782419;782420;782421;782422;782423;782424;782425;782426;782427;782428;782429;782430;782431;782432;782433;782434;782435;782436;782437;782438;782439;782440;782441;782442;782443;782444;782445;782446;782447;782448;782449;782450;782451;782452;782453;782454;782455;782456;782457;853897;853898;853899;853900;853901;853902;853903;853904;853905;853906;853907;853908;853909;853910;853911;853912;853913;853914;853915;853916;853917;853918;853919;853920;853921;853922;853923;862466;862467;862468;862469;862470;862471;862472;862473;862474;862475;862476;862477;862478;862479;862480;862481;862482;862483;862484;862485;988651;988652;988653;988654;988655;988656;988657;988658;988659;1046915;1225091;1225092;1225093;1225094;1225095;1225096;1225097;1225098;1225099;1225100;1373978;1373979;1428228;1428229;1428230;1428231;1428232;1530551;1530552;1530553;1530554;1530555;1530556;1530557;1530558;1530559;1530560;1530561;1530562;1530563;1530564;1530565;1530566	690	ENSG00000102580
0.895845	NaN	NaN	NaN	NaN	NaN	NaN	NaN	NaN	NaN	NaN	NaN	NaN	NaN	NaN	NaN	1.0688	-1.59521	1.02322	NaN	NaN	NaN	NaN	NaN	NaN	NaN	NaN	NaN	NaN	NaN	NaN	NaN	NaN	NaN	-1.82548	NaN	-1.78167				Keep				4	4	4	8.5	8.5	8.5	71.641	0.0038489	1.5163	117530000	62972000	54556000	0	1	0	0	0	0	0	0	0	0	0	0	1	1	1	2	3	2	-4.34294e-08	1	0	0	-4.34294e-08	1	0	0	0	0.960635	NaN	0	H7C3G7;A8KAD6;Q2TBE0-2;Q2TBE0;H0YE03;Q2TBE0-3	H7C3G7;A8KAD6;Q2TBE0-2;Q2TBE0;H0YE03;Q2TBE0-3	CWF19-like protein 2	CWF19L2	>tr|H7C3G7|H7C3G7_HUMAN CWF19-like protein 2 (Fragment) OS=Homo sapiens GN=CWF19L2 PE=4 SV=1;>tr|A8KAD6|A8KAD6_HUMAN cDNA FLJ77616, highly similar to Homo sapiens CWF19-like 2, cell cycle control(CWF19L2), mRNA OS=Homo sapiens PE=2 SV=1;>sp|Q2TBE0-2|C19L2_	1051583;1198959;1198960;1198961;1354923;1354924;1354925;1354926;1354927;1354928;1354929;1662752	692	ENSG00000152404
2.09519	NaN	NaN	NaN	NaN	NaN	NaN	NaN	NaN	NaN	NaN	NaN	NaN	NaN	1.9084	2.00664	2.10462	NaN	2.62982	NaN	NaN	NaN	NaN	NaN	NaN	NaN	NaN	NaN	NaN	NaN	NaN	NaN	-2.4857	-2.23974	-2.47247	NaN	-2.62263				Keep				5	5	2	14.4	14.4	7.8	55.467	0	24.176	158300000	125540000	32762000	1	0	1	0	0	0	0	0	0	1	0	0	1	2	2	2	1	2	-4.34294e-08	1	0	0	-4.34294e-08	1	0	0	0.448368	0.283518	0.409698	1.11586	A8KAH1;P48651;B4DE85;Q9BSY0;Q9BUQ5	A8KAH1;P48651;B4DE85;Q9BSY0;Q9BUQ5	Phosphatidylserine synthase 1	PTDSS1	>tr|A8KAH1|A8KAH1_HUMAN cDNA FLJ75839, highly similar to Homo sapiens phosphatidylserine synthase 1 (PTDSS1), mRNA OS=Homo sapiens PE=2 SV=1;>sp|P48651|PTSS1_HUMAN Phosphatidylserine synthase 1 OS=Homo sapiens GN=PTDSS1 PE=1 SV=1;>tr|B4DE85|B4DE85_HUMAN Ph	261437;261438;261439;261440;1219473;1219474;1219475;1219476;1219477;1351711;1351712;1351713;1351714;1512278;1512279;1512280;1512281;1512282;1513315;1513316;1513317;1513318;1513319;1513320;1513321;1513322;1513323	696	ENSG00000156471
-0.499633	-0.570998	-0.416023	-0.910862	-0.263783	-0.175772	-0.360884	-0.651141	-0.000304878	-0.384165	-0.626449	-0.843417	-0.729472	0.0534001	-0.127503	-0.0794487	0.174313	0.12976	0.114343	2.0517	1.01188	2.22572	1.99247	2.18666	2.07176	1.74647	1.62319	1.23049	2.34445	2.06257	2.78265	2.40074	2.59856	2.05296	2.45836	2.81487	2.89884				Keep				21	21	10	64.1	64.1	39.9	45.504	0	239.22	10889000000	3759300000	7129300000	7	4	7	6	6	6	6	6	6	6	4	6	5	4	5	5	6	5	0.933647	0.144731	-0.365815	-1.43117	0.776395	0.236048	-0.387909	-1.29731	1.22253	0.142146	0.190656	1.21429	A8KAH7;Q9BUB1;P13861;H7C330;H7C1L0;C9J830;H7C4A9	A8KAH7;Q9BUB1;P13861	cAMP-dependent protein kinase type II-alpha regulatory subunit	PRKAR2A	>tr|A8KAH7|A8KAH7_HUMAN cDNA FLJ75444, highly similar to Homo sapiens protein kinase, cAMP-dependent, regulatory, type II, alpha (PRKAR2A), mRNA OS=Homo sapiens PE=2 SV=1;>tr|Q9BUB1|Q9BUB1_HUMAN PRKAR2A protein OS=Homo sapiens GN=PRKAR2A PE=2 SV=1;>sp|P138	12587;12588;12589;12590;12591;12592;12593;12594;12595;12596;12597;12598;12599;12600;12601;12602;12603;12604;12605;12606;12607;14081;14082;14083;14084;14085;14086;14087;14088;14089;14090;14091;14092;14093;14094;14095;14096;14097;14098;14099;14100;14101;14102;20717;20718;20719;20720;20721;20722;20723;20724;20725;20726;24531;97959;97960;97961;97962;97963;97964;97965;97966;97967;97968;97969;97970;97971;97972;97973;97974;97975;97976;97977;97978;97979;97980;97981;97982;97983;97984;97985;97986;97987;97988;97989;97990;97991;97992;97993;97994;161278;161279;161280;161281;161282;161283;161284;161285;161286;161287;161288;161289;161290;161291;161292;161293;161294;161295;517151;517152;517153;517154;517155;517156;517157;517158;517159;517160;517161;517162;517163;517164;517165;517166;517167;517168;517169;517170;517171;517172;517173;517174;517175;517176;517177;517178;517179;517180;517181;517182;517183;517184;517185;517186;517187;517188;517189;517190;517191;517192;517193;517194;517195;517196;517197;517198;517199;517200;517201;517202;517203;517204;517205;517206;517207;517208;517209;517210;517211;517212;517213;517214;517215;517216;517217;517218;517219;517220;517221;517222;517223;517224;517225;517226;517227;517228;517229;517230;521217;521218;521219;521220;521221;521222;521223;521224;521225;521226;521227;521228;521229;521230;521231;521232;521233;521234;521235;521236;521237;521238;521239;521240;521241;521242;521243;521244;521245;521246;521247;521248;521249;521250;521251;521252;521253;521254;521255;521256;521257;534175;534176;534177;534178;534179;534180;534181;534182;534183;534184;534185;534186;534187;534188;534189;534190;534191;534192;534193;534194;534195;534196;534197;534198;534199;534200;534201;534202;727520;727521;727522;727523;727524;727525;727526;727527;727528;727529;727530;727531;727532;727533;727534;727535;727536;727537;727538;872814;872815;872816;872817;872818;872819;872820;872821;872822;872823;872824;872825;872826;872827;872828;872829;872830;872831;872832;872833;872834;872835;872836;872837;872838;872839;872840;995477;995478;995479;995480;995481;995482;995483;995484;995485;995486;995487;995488;995489;995490;995491;995492;995493;995494;995495;995496;995497;995498;995499;995500;995501;995502;995503;995504;995505;995506;995507;995508;995509;995510;995511;995512;995513;995514;995515;995917;995918;995919;995920;1063628;1063629;1063630;1063631;1063632;1063633;1063634;1063635;1063636;1063637;1063638;1063639;1063640;1063641;1063642;1063643;1063644;1063645;1063646;1063647;1063648;1063649;1063650;1063651;1063652;1063653;1063654;1063655;1066571;1066572;1066573;1066574;1066575;1066576;1066577;1066578;1066579;1066580;1066581;1066582;1066583;1066584;1066585;1066586;1066587;1066588;1066589;1066590;1066591;1066592;1066593;1066594;1066595;1066596;1066597;1066598;1066599;1066600;1066601;1066602;1066603;1066604;1066605;1066606;1066607;1066608;1066609;1066610;1066611;1066612;1066613;1066614;1066615;1066616;1066617;1066618;1066619;1066620;1203534;1203535;1203536;1203537;1203538;1203539;1203540;1203541;1203542;1203543;1203544;1203545;1203546;1203547;1203548;1203549;1203550;1203551;1203552;1203553;1203554;1203555;1203556;1203557;1203558;1203559;1203560;1203561;1203562;1203563;1203564;1203565;1203566;1203567;1203568;1203569;1203570;1203571;1203572;1203573;1203574;1203575;1203576;1203577;1203578;1203579;1203580;1203581;1203582;1203583;1203584;1203585;1203586;1203587;1203588;1203589;1203590;1203591;1203592;1203593;1203594;1207375;1207376;1207377;1264258;1264259;1264260;1264261;1264262;1264263;1264264;1264265;1264266;1264267;1264268;1264269;1264270;1264271;1264272;1264273;1264274;1264275;1264276;1264277;1264278;1264279;1264280;1264281;1264282;1264283;1264284;1264285;1264286;1264287;1264288;1264289;1264290;1264291;1264292;1264293;1264294;1264295;1264296;1264297;1264298;1264299;1264300;1264301;1264302;1264303;1264304;1264305;1264306;1264307;1264308;1264309;1264310;1264311;1264312;1264313;1264314;1264315;1264316;1264317;1264318;1264319;1264320;1264321;1332281;1332282;1332283;1332284;1332285;1332286;1332287;1332288;1332289;1332290;1332291;1332292;1332293;1332294;1332295;1332296;1332297;1332298;1332299;1332300;1332301;1399637	698	ENSG00000114302
1.55977	2.05484	NaN	1.75153	NaN	NaN	NaN	NaN	NaN	NaN	1.48786	NaN	1.43586	NaN	NaN	NaN	NaN	NaN	NaN	-2.15676	NaN	-2.16863	NaN	NaN	NaN	NaN	NaN	NaN	-2.25412	NaN	-2.01569	NaN	NaN	NaN	NaN	NaN	NaN				Keep				12	12	4	12.6	12.6	5.3	160.61	0	12.125	128170000	89072000	39099000	2	0	2	0	1	0	0	0	0	2	0	2	0	1	1	1	0	1	0	0.963035	NaN	0	0	0.951468	NaN	0	-4.34294e-08	1	0	0	A8KAK5;O60244;H7C3E5;H7C017	A8KAK5;O60244	Mediator of RNA polymerase II transcription subunit 14	MED14	>tr|A8KAK5|A8KAK5_HUMAN cDNA FLJ77399, highly similar to Homo sapiens cofactor required for Sp1 transcriptional activation, subunit 2, 150kDa (CRSP2), mRNA OS=Homo sapiens PE=2 SV=1;>sp|O60244|MED14_HUMAN Mediator of RNA polymerase II transcription subunit	49003;49004;49005;49006;96996;96997;96998;96999;97000;97001;324888;324889;324890;324891;582664;631770;631771;666300;666301;666302;750531;750532;750533;750534;812322;812323;812324;812325;874864;874865;874866;874867;874868;874869;1137170;1137171;1432709;1472520;1472521;1472522;1472523;1472524;1472525	704	ENSG00000180182
-1.16991	-1.03654	-0.979942	-1.15982	-1.12059	-1.05659	-1.1364	-0.480469	-0.0170735	-0.274476	-0.257332	0.0352317	-0.168773	-1.30794	-1.60246	-1.71128	-1.59103	-1.66416	-1.75868	0.0296021	-0.307211	0.308786	-0.561592	-0.398384	-0.263416	0.40531	0.266829	0.632645	0.551672	0.840023	1.22029	-0.464033	-0.532108	-0.567799	-0.236843	-0.609884	-0.53167				Keep				34	34	19	54.3	54.3	33.7	82.961	0	135.28	4418600000	1196000000	3222500000	9	12	11	8	10	8	10	10	11	8	10	11	11	8	8	8	8	9	0.306059	0.822374	0.045762	0.288833	0.320994	0.681229	0.127049	0.489408	0.400595	0.535048	-0.130727	-0.568662	A8KAL2;Q8TBA6;Q8TBA6-2;B4E1D4;H0YK03	A8KAL2;Q8TBA6;Q8TBA6-2;B4E1D4	Golgin subfamily A member 5	GOLGA5	>tr|A8KAL2|A8KAL2_HUMAN cDNA FLJ76981, highly similar to Homo sapiens golgi autoantigen, golgin subfamily a, 5 (GOLGA5), mRNA OS=Homo sapiens PE=2 SV=1;>sp|Q8TBA6|GOGA5_HUMAN Golgin subfamily A member 5 OS=Homo sapiens GN=GOLGA5 PE=1 SV=3;>sp|Q8TBA6-2|GOGA	13496;13497;13498;13499;13500;13501;13502;13503;13504;13505;13506;13507;26314;110979;110980;110981;110982;110983;110984;110985;110986;110987;127231;127232;127233;127234;127235;127236;127237;127238;127239;127240;127241;127242;127243;127244;127245;127246;127247;127248;127249;127250;127251;127252;127253;242589;242590;242591;242592;242593;242594;291043;291044;291045;291046;332409;332410;332411;332412;332413;332414;332415;332416;332417;332418;332419;332420;332421;332422;332423;332424;332425;332426;332427;332428;332429;332430;332431;332432;332433;332434;688029;688030;768067;813069;813070;813071;813072;813073;813074;813075;813076;813077;813078;813079;813080;844768;844769;844770;848270;848271;848272;848273;848274;848275;848276;848277;848278;848279;848280;848281;848282;848283;848284;848285;848286;848287;848288;848289;848290;848291;848292;848293;848294;848295;848296;848297;848298;848299;848300;848301;848302;848303;848304;890842;890843;890844;890845;890846;890847;890848;890849;890850;890851;890852;890853;890854;890855;890856;890857;890858;890859;890860;890861;890862;890863;890864;890865;890866;890867;890868;890869;890870;890871;890872;890873;914611;914612;914613;914614;914615;914616;914617;914618;914619;914620;914621;914622;914623;914624;914625;914626;914627;914628;914629;914630;914631;929475;929476;929477;929478;929479;929480;929481;929482;929483;1094469;1094470;1094471;1094472;1094473;1094474;1097286;1097287;1097288;1097289;1097290;1097291;1097292;1097293;1097294;1104823;1104824;1104825;1104826;1104827;1104828;1104829;1104830;1104831;1104832;1104833;1104834;1104835;1104836;1150962;1150963;1150964;1150965;1150966;1150967;1171981;1171982;1171983;1171984;1171985;1171986;1171987;1197078;1198411;1198412;1198413;1198414;1198415;1198416;1198417;1198418;1198419;1198420;1198421;1198422;1198423;1210819;1210820;1210821;1210822;1287858;1287859;1287860;1287861;1287862;1287863;1287864;1287865;1287866;1287867;1287868;1287869;1287870;1287871;1287872;1287873;1287874;1287875;1287876;1287877;1287878;1287879;1287880;1287881;1287882;1287883;1314291;1314292;1314293;1330838;1330839;1330840;1330841;1330842;1397038;1397039;1397040;1397041;1397042;1397043;1397044;1397045;1397046;1397047;1397048;1397049;1397050;1397051;1397052;1397053;1397054;1397055;1397056;1405321;1405322;1405323;1405324;1405325;1405326;1405327;1425022;1425023;1425024;1425025;1464678;1464679;1464680;1464681;1464682;1478771;1478772;1478773;1478774;1478775;1478776;1478777;1478778;1478779;1478780;1478781;1478782;1478783;1478784;1478785;1478786;1478787;1478788;1478789;1478790;1478791;1478792;1478793;1478794;1478795;1478796;1478797;1478798;1478799;1478800;1478801;1478802;1478988;1478989;1478990;1478991;1478992;1536377;1536378;1536379;1536380;1536381;1536382;1536383;1536384;1536385;1536386;1536387;1536388;1536389;1536390	705	ENSG00000066455
2.68022	NaN	NaN	NaN	3.15155	NaN	2.76414	NaN	NaN	NaN	NaN	NaN	NaN	NaN	NaN	NaN	NaN	NaN	NaN	NaN	NaN	NaN	NaN	NaN	-1.25504	NaN	NaN	NaN	NaN	NaN	NaN	NaN	NaN	NaN	NaN	NaN	NaN				Keep				6	6	3	8.9	8.9	4.8	92.036	0	9.3706	107990000	88696000	19298000	0	0	0	2	1	2	0	0	0	0	0	0	0	0	0	1	0	1	0	0.962731	NaN	0	-4.34294e-08	1	0	0	-4.34294e-08	1	0	0	A8KAQ3;Q99523;B4DWI3	A8KAQ3;Q99523;B4DWI3	Sortilin	SORT1	>tr|A8KAQ3|A8KAQ3_HUMAN cDNA FLJ76489, highly similar to Homo sapiens sortilin 1 (SORT1), mRNA OS=Homo sapiens PE=2 SV=1;>sp|Q99523|SORT_HUMAN Sortilin OS=Homo sapiens GN=SORT1 PE=1 SV=3;>tr|B4DWI3|B4DWI3_HUMAN Sortilin OS=Homo sapiens GN=SORT1 PE=2 SV=1	22645;22646;22647;22648;22649;22650;22651;164576;229926;229927;229928;397451;424148;424149;424150;1425847;1425848;1425849	708	ENSG00000134243
2.06475	2.19443	NaN	3.34678	NaN	2.46943	1.90302	NaN	NaN	NaN	0.415046	NaN	NaN	NaN	NaN	NaN	NaN	NaN	NaN	-1.80392	NaN	-2.01203	NaN	-2.12419	-1.03358	NaN	NaN	NaN	NaN	NaN	NaN	NaN	NaN	NaN	NaN	NaN	NaN				Keep				5	5	5	6.2	6.2	6.2	101.62	0.00012438	4.8353	136070000	80439000	55631000	3	0	2	1	2	4	0	0	0	2	0	0	0	0	1	0	0	0	0.3117	0.494373	0.584383	0.787566	0	0.951143	NaN	0	-4.34294e-08	1	0	0	Q2NKM7;Q96FC9-4;Q96FC9-3;Q96FC9-2;A8MPP1;Q92771;Q96FC9;Q7KYX3;F5GYY1;H0YFY8;F5GXL6;F5GXJ8;F6WZM0;B4E115;F5H235;B4DK70;B4DZY1;B4DMS8;Q96FC9-5;C9K0E8;Q93000	Q2NKM7;Q96FC9-4;Q96FC9-3;Q96FC9-2;A8MPP1;Q92771;Q96FC9	Probable ATP-dependent RNA helicase DDX11;Putative ATP-dependent RNA helicase DDX11-like protein 8;Putative ATP-dependent RNA helicase DDX12	DDX11;DDX11L8;DDX12P	>tr|Q2NKM7|Q2NKM7_HUMAN DDX11 protein OS=Homo sapiens GN=DDX11 PE=2 SV=1;>sp|Q96FC9-4|DDX11_HUMAN Isoform 4 of Probable ATP-dependent RNA helicase DDX11 OS=Homo sapiens GN=DDX11;>sp|Q96FC9-3|DDX11_HUMAN Isoform 3 of Probable ATP-dependent RNA helicase DDX1	142384;142385;142386;142387;142388;142389;922859;922860;922861;1111615;1111616;1451419;1686250;1686251;1686252	710	ENSG00000013573
-0.780091	NaN	NaN	NaN	NaN	NaN	NaN	NaN	NaN	NaN	NaN	NaN	NaN	NaN	-0.0804651	-0.752466	NaN	NaN	NaN	NaN	NaN	NaN	NaN	NaN	NaN	NaN	NaN	NaN	NaN	NaN	NaN	NaN	-1.04607	NaN	NaN	NaN	NaN				Keep				5	4	4	8.4	7.7	7.7	125.43	0.00022847	3.1311	229040000	76811000	152230000	0	0	0	1	0	0	0	0	0	0	0	0	1	2	1	1	0	1	-4.34294e-08	1	0	0	-4.34294e-08	1	0	0	0	0.96035	NaN	0	A8MQ14	A8MQ14	Zinc finger protein 850	ZNF850	>sp|A8MQ14|ZN850_HUMAN Zinc finger protein 850 OS=Homo sapiens GN=ZNF850 PE=3 SV=2	36524;36525;1194639;1194640;1194641;1194642;1316087;1320331;1445047;1445048;1445049;1445050;1445051;1445052;1445053;1445054;1445055;1445056;1445057;1445058;1445059;1445060;1445061;1445062;1445063;1445064;1445065;1445066;1445067	711	ENSG00000267041
-0.471928	NaN	NaN	NaN	NaN	NaN	-1.00239	NaN	0.103199	-0.640771	NaN	0.6663	NaN	0.694177	NaN	NaN	NaN	0.394052	NaN	NaN	NaN	NaN	NaN	NaN	NaN	NaN	-1.94484	-1.93921	NaN	-1.33598	NaN	-1.7638	NaN	NaN	NaN	-1.98763	NaN				Keep				7	7	2	25.3	25.3	8.6	37.499	0	12.38	359010000	148930000	210080000	1	1	1	1	0	1	1	2	2	1	1	1	2	1	0	1	2	0	0	0.962427	NaN	0	0	0.950819	0.935086	0	0	0.960065	-0.300125	0	B4DXL5;A8MSH5;Q9BY42;B2RB99;A2A2L5;A2A2L6;B4DEJ8	B4DXL5;A8MSH5;Q9BY42;B2RB99;A2A2L5;A2A2L6	Protein RTF2 homolog	RTFDC1	>tr|B4DXL5|B4DXL5_HUMAN cDNA FLJ52798 OS=Homo sapiens PE=2 SV=1;>tr|A8MSH5|A8MSH5_HUMAN UPF0549 protein C20orf43 OS=Homo sapiens GN=C20orf43 PE=4 SV=2;>sp|Q9BY42|CT043_HUMAN UPF0549 protein C20orf43 OS=Homo sapiens GN=C20orf43 PE=1 SV=3;>tr|B2RB99|B2RB99_H	4332;4333;4334;4335;4336;4337;4338;4339;4340;4341;4342;152745;152746;152747;152748;175537;175538;175539;175540;175541;175542;175543;175544;175545;175546;175547;175548;175549;175550;175551;175552;175553;175554;175555;175556;175557;175558;175559;175560;280763;390586;1269338;1269339;1269340;1269341;1269342;1269343;1269344;1269345;1269346;1269347;1269348;1269349;1269350;1269351;1269352;1269353;1269354;1269355;1269356;1269357;1269358;1269359;1269360;1269361;1269362;1269363;1269364;1346820;1346821;1346822;1346823;1346824;1346825;1346826;1346827;1346828;1346829;1346830;1346831;1346832;1346833;1346834;1346835;1346836	712	ENSG00000022277
0.760512	NaN	NaN	NaN	NaN	NaN	NaN	NaN	1.59411	NaN	NaN	NaN	NaN	0.73748	NaN	0.963608	0.96389	0.89776	0.518737	NaN	NaN	NaN	NaN	NaN	NaN	NaN	NaN	NaN	NaN	NaN	NaN	-1.86171	NaN	-1.04794	-1.43464	-1.52874	-1.50792				Keep				4	4	3	24.1	24.1	19.3	27.958	0	18.989	209340000	129690000	79659000	1	0	1	0	0	0	0	2	1	0	0	1	2	1	1	2	2	2	-4.34294e-08	1	0	0	0	0.949846	NaN	0	0.112936	0.852026	-0.0570815	-0.204644	A8MTY9;E7EWN9;O14972;O60768;B7Z6B1;A8MY26;B7Z606;H7C5I8	A8MTY9;E7EWN9;O14972;O60768;B7Z6B1;A8MY26;B7Z606	Down syndrome critical region protein 3	DSCR3	>tr|A8MTY9|A8MTY9_HUMAN Down syndrome critical region protein 3 OS=Homo sapiens GN=DSCR3 PE=4 SV=1;>tr|E7EWN9|E7EWN9_HUMAN Down syndrome critical region protein 3 OS=Homo sapiens GN=DSCR3 PE=4 SV=1;>sp|O14972|DSCR3_HUMAN Down syndrome critical region prote	175116;427591;427592;427593;427594;427595;427596;1419556;1419557;1419558;1419559;1419560;1419561;1419562;1419563;1419564;1419565;1426578;1426579;1426580;1426581;1426582;1426583;1426584;1426585;1426586;1426587;1426588;1426589;1426590;1426591	719	ENSG00000157538
-0.926672	-0.580928	-0.48633	-0.509429	-0.660497	-0.845155	-0.69206	-0.331341	-0.564149	-0.599554	-0.809665	-0.635717	-0.74704	-1.13584	-1.07017	-1.41276	-0.81794	-0.959784	-0.86904	0.504213	0.684969	1.14158	-0.180138	0.139639	0.185507	0.816591	0.909849	0.822041	0.358181	0.638239	0.488922	0.238304	-0.112217	0.288094	0.454207	0.736473	0.70496				Keep				27	27	15	43.7	43.7	27.3	80.021	0	251.58	7139900000	2167300000	4972600000	7	11	7	6	7	8	7	8	8	7	12	7	11	10	9	10	10	11	1.30999	0.178778	0.207008	1.26426	1.0394	0.253232	-0.232459	-1.17221	1.1218	0.0725105	0.324001	1.52204	A8MU44;Q9UJC3;Q32Q39	A8MU44;Q9UJC3	Protein Hook homolog 1	HOOK1	>tr|A8MU44|A8MU44_HUMAN Protein Hook homolog 1 OS=Homo sapiens GN=HOOK1 PE=2 SV=2;>sp|Q9UJC3|HOOK1_HUMAN Protein Hook homolog 1 OS=Homo sapiens GN=HOOK1 PE=1 SV=2	72100;72101;72102;72103;72104;72105;72106;72107;72108;72109;72110;166292;166293;166294;166295;166296;166297;166298;166299;166300;166301;182010;182011;300794;300795;300796;300797;300798;300799;300800;300801;300802;300803;300804;300805;300806;300807;300808;300809;300810;300811;300812;300813;317260;317261;317262;317263;317264;317265;317266;317267;317268;317269;317270;317271;317272;317273;317274;317275;317276;636252;636253;636254;690398;690399;690400;690401;690402;690403;690404;690405;690406;690407;690408;690409;690410;690411;690412;690413;690414;690415;766127;766128;766129;766130;766131;766132;766133;766134;766135;766136;766137;766138;766139;766140;766141;766142;766143;766144;766145;766146;766147;766148;766149;766150;766151;766152;766153;766154;766155;766156;766157;766158;766159;766160;766161;766162;766163;802833;802834;802835;802836;802837;802838;802839;802840;802841;802842;802843;802844;802845;802846;802847;802848;816077;816078;816079;816080;816081;816082;816083;816084;816085;816086;816087;816088;899583;899584;899585;899586;899587;914094;914095;914096;914097;914098;914099;914100;914101;914102;914103;914104;914105;914106;914107;914108;914109;914110;914111;914112;914113;914114;921786;921787;921788;921789;921790;921791;921792;921793;921794;921795;921796;949390;949391;949392;949393;949394;949395;949396;949397;949398;949399;949400;949401;949402;949403;949404;949405;949406;949407;949408;970489;970490;970491;970492;970493;970494;970495;970496;970497;970498;970499;970500;970501;970502;970503;970504;970505;970506;970507;970508;970509;970510;970511;970512;1045766;1094475;1094476;1094477;1094478;1190171;1190172;1190173;1190174;1190175;1190176;1190177;1190178;1190179;1190180;1190181;1190182;1190183;1190184;1190185;1190186;1190187;1190188;1190189;1220335;1220336;1220337;1220338;1220339;1220340;1222206;1222207;1222208;1222209;1222210;1222211;1222212;1222213;1222214;1222215;1222216;1222217;1222218;1222219;1222220;1222221;1222222;1222223;1222224;1222225;1222226;1222227;1222228;1222229;1222230;1222231;1222232;1222233;1222234;1222235;1222236;1222237;1222238;1222239;1222240;1222241;1222242;1222243;1222244;1222245;1222246;1222247;1222248;1222249;1222250;1222251;1222252;1222253;1222254;1248278;1248279;1248280;1248281;1248282;1277611;1277612;1277613;1277614;1277615;1277616;1277617;1277618;1277619;1277620;1277621;1277622;1277623;1277624;1277625;1277626;1277627;1277628;1277629;1277630;1277631;1277632;1277633;1277634;1277635;1277636;1277637;1277638;1277639;1277640;1277641;1277642;1277643;1277644;1277645;1317985;1317986;1317987;1317988;1317989;1317990;1317991;1407285;1407286;1407287;1407288;1407289;1407290;1407291;1407292;1407293;1407294;1407295;1407296;1407297;1407298;1407299;1482157;1482158;1694960;1694961;1694962	720	ENSG00000134709
-0.283834	-0.217086	NaN	NaN	NaN	NaN	NaN	NaN	-0.350426	NaN	NaN	-0.048594	NaN	-0.0781898	-0.00729875	NaN	NaN	0.0711923	0.0408171	NaN	NaN	NaN	NaN	NaN	NaN	NaN	-2.59874	NaN	NaN	-2.65297	NaN	-2.23966	-3.15461	NaN	NaN	-1.80685	-3.33326				Keep				11	11	2	38.6	38.6	7.7	46.319	0	37.364	316070000	117390000	198680000	2	1	1	1	1	0	1	1	0	0	1	1	1	1	1	0	1	1	0	0.960909	NaN	0	0	0.949522	0.301832	0	0.742343	0.47754	0.098749	0.712669	A8MUM1;Q53HC9;F8WDS8;C9J0U9;C9JVR6;F8WDX0;F8WB12	A8MUM1;Q53HC9;F8WDS8;C9J0U9	Protein TSSC1	TSSC1	>tr|A8MUM1|A8MUM1_HUMAN Protein TSSC1 OS=Homo sapiens GN=TSSC1 PE=4 SV=2;>sp|Q53HC9|TSSC1_HUMAN Protein TSSC1 OS=Homo sapiens GN=TSSC1 PE=1 SV=2;>tr|F8WDS8|F8WDS8_HUMAN Protein TSSC1 OS=Homo sapiens GN=TSSC1 PE=4 SV=1;>tr|C9J0U9|C9J0U9_HUMAN Protein TSSC1	85427;85428;85429;85430;85431;85432;85433;85434;85435;85436;85437;208480;208481;403099;403100;403101;403102;403103;403104;403105;403106;403107;403108;403109;538517;538518;538519;538520;538521;538522;538523;538524;538525;538526;538527;538528;990918;990919;990920;1103561;1103562;1103563;1103564;1103565;1103566;1103567;1103568;1103569;1103570;1103571;1103572;1103573;1103574;1103575;1103576;1103577;1103578;1103579;1103580;1103581;1103582;1103583;1103584;1103585;1103586;1103587;1103588;1103589;1103590;1103591;1103592;1359992;1359993;1359994;1359995;1359996;1359997;1359998;1359999;1360000;1360001;1360002;1457383;1457384;1679767;1679768;1679769;1679770;1679771;1679772;1679773;1679774;1679775;1679776;1679777;1679778;1679779;1679780;1679781;1679782;1679783;1679784;1679785;1689427;1689428;1689429;1689430;1689431;1689432;1719238;1719239;1719240;1719241;1719242;1719243;1719244;1719245;1719246;1719247;1719248;1719249;1719250;1719251	722	ENSG00000032389
-0.151701	0.0746937	-0.08058	0.165104	-0.193207	-0.233166	-0.243224	-0.301781	-0.288037	-0.478328	-1.24588	-0.891679	-0.645325	0.273141	0.183989	-0.10399	0.430139	0.316782	0.744109	1.74303	1.59707	1.15933	-0.0511303	-0.400961	0.0275841	-0.00718117	-0.785444	-1.27654	-0.753372	-1.02791	0.430754	0.530834	-0.257958	-0.347075	0.195406	0.991634	1.14473				Keep				17	17	6	49.9	49.9	17.8	45.547	0	295.32	4985200000	1951700000	3033500000	3	3	3	4	3	2	4	2	3	3	3	3	5	3	3	3	4	3	1.25433	0.121188	0.276272	1.59372	1.16404	0.085659	-0.571579	-2.0073	1.03679	0.071115	0.379297	1.39894	A8MUW5;Q52LJ0	A8MUW5;Q52LJ0	Protein FAM98B	FAM98B	>tr|A8MUW5|A8MUW5_HUMAN Protein FAM98B OS=Homo sapiens GN=FAM98B PE=4 SV=1;>sp|Q52LJ0|FA98B_HUMAN Protein FAM98B OS=Homo sapiens GN=FAM98B PE=1 SV=1	3688;3689;3690;3691;3692;3693;3694;3695;3696;3697;3698;3699;3700;3701;3702;3703;3704;3705;3706;3707;3708;3709;3710;3711;3712;3713;3714;3715;3716;3717;3718;3719;3720;3721;3722;3723;3724;3725;3726;3727;3728;3729;3730;179586;179587;179588;179589;179590;179591;179592;179593;179594;179595;179596;179597;179598;320279;320280;320281;320282;320283;320284;320285;320286;320287;320288;320289;320290;320291;320292;320293;320294;320295;320296;320297;320298;320299;320300;320301;320302;320303;320304;471759;471760;471761;471762;471763;471764;471765;471766;471767;471768;471769;471770;471771;471772;471773;471774;471775;507144;507145;507146;507147;507148;507149;507150;507151;507152;507153;507154;507155;507156;507157;507158;507159;507160;507161;507162;507163;507164;507165;507166;507167;507168;507169;507170;508458;508459;508460;508461;508462;508463;508464;508465;508466;508467;508468;508469;508470;508471;508472;508473;508474;508475;508476;508477;508478;508479;508480;508481;508482;508483;508484;508485;690021;690022;690023;690024;690025;690026;690027;690028;690029;690030;690031;690032;804745;804746;804747;804748;989201;989202;989203;989204;989205;989206;1025999;1026000;1026001;1026002;1026003;1026004;1093169;1093170;1093171;1093172;1093173;1093174;1093175;1093176;1093177;1093178;1093179;1093180;1093181;1093182;1093183;1093184;1093185;1093186;1093187;1093188;1093189;1093190;1093191;1093192;1093193;1093194;1093195;1093196;1093197;1093198;1093199;1093200;1093201;1093202;1093203;1093204;1093205;1093206;1093207;1093208;1093209;1093210;1093211;1093212;1093213;1093214;1093215;1093216;1093217;1093218;1093219;1093220;1093221;1093222;1093223;1093224;1093225;1093226;1093227;1093228;1093229;1093230;1093231;1093232;1093233;1254389;1254390;1254391;1254392;1254393;1254394;1254395;1254396;1254397;1254398;1254399;1254400;1254401;1254402;1254403;1254404;1254405;1254406;1254407;1254408;1254409;1254410;1254411;1254412;1254413;1254414;1254415;1254416;1254417;1254418;1254419;1254420;1254421;1254422;1254423;1254424;1254425;1254426;1254427;1254428;1254429;1254430;1254431;1254432;1254433;1254434;1254435;1254436;1254437;1343796;1343797;1343798;1343799;1343800;1343801;1343802;1343803;1343804;1343805;1343806;1343807;1343808;1343809;1343810;1343811;1343812;1343813;1343814;1343815;1343816;1343817;1343818;1343819;1343820;1343821;1343822;1343823;1343824;1343825;1343826;1343827;1343828;1343829;1343830;1343831;1343832;1343833;1395734;1395735;1395736;1395737;1395738;1395739;1395740;1395741;1395742;1395743;1395744;1395745;1395746;1395747;1395748;1395749;1395750;1395751;1395752;1395753;1395754;1395755;1395756;1395757;1395758;1395759;1395760;1395761;1395762;1395763;1395764;1395765;1395766;1395767;1395768;1395769;1395770;1395771;1395772;1395773;1410692;1410693;1410694;1495548;1495549	723	ENSG00000171262
-1.23271	NaN	NaN	NaN	NaN	-2.63955	-3.74579	-0.778836	NaN	2.08602	-1.19792	NaN	-0.994229	NaN	NaN	NaN	NaN	NaN	NaN	NaN	NaN	NaN	NaN	-3.6928	-4.45617	-2.31288	NaN	NaN	-3.27852	NaN	-2.11376	NaN	NaN	NaN	NaN	NaN	NaN				Keep				8	8	5	26.8	26.8	17.3	47.256	0	202.19	369870000	64192000	305680000	0	1	1	2	3	1	2	1	2	2	1	3	1	1	1	1	0	0	0	0.960605	NaN	0	0.36053	0.43782	-1.74967	-1.13907	-4.34294e-08	1	0	0	A8MV29;E7EU78;C9J1R1;Q9Y6K9;Q9Y6K9-2;D3DWY0;C9JZ85;F8W9A9;D3DWY2;C9JN51;C9J2V2;C9JH59;Q9Y6K9-3;C9JCG6	A8MV29;E7EU78;C9J1R1;Q9Y6K9;Q9Y6K9-2;D3DWY0;C9JZ85;F8W9A9;D3DWY2;C9JN51;C9J2V2;C9JH59;Q9Y6K9-3	NF-kappa-B essential modulator	IKBKG	>tr|A8MV29|A8MV29_HUMAN NF-kappa-B essential modulator OS=Homo sapiens GN=IKBKG PE=4 SV=2;>tr|E7EU78|E7EU78_HUMAN NF-kappa-B essential modulator OS=Homo sapiens GN=IKBKG PE=4 SV=1;>tr|C9J1R1|C9J1R1_HUMAN NF-kappa-B essential modulator OS=Homo sapiens GN=IK	111438;111439;111440;111441;265989;265990;265991;265992;265993;265994;265995;265996;265997;265998;265999;266000;266001;314171;314172;314173;314174;314175;314176;314177;731207;786364;786365;786366;1113001;1113002;1113003;1113004;1113005;1188779;1202832;1202833;1202834	724	ENSG00000073009
1.22139	NaN	NaN	NaN	1.93538	1.33865	NaN	NaN	NaN	NaN	NaN	NaN	NaN	NaN	NaN	NaN	NaN	NaN	NaN	NaN	NaN	NaN	-0.504604	NaN	NaN	NaN	NaN	NaN	NaN	NaN	NaN	NaN	NaN	NaN	NaN	NaN	NaN				Keep				3	3	2	20.7	20.7	12.3	27.529	0.00012835	5.8058	154070000	123040000	31037000	1	0	0	2	1	0	1	1	0	0	0	0	1	0	0	0	1	0	0	0.960303	NaN	0	-4.34294e-08	1	0	0	-4.34294e-08	1	0	0	A8MVC9;Q9BQC3;E9PLL2;E9PMH7;H0YCR5;B3KRB8;B4DNI8	A8MVC9;Q9BQC3;E9PLL2;E9PMH7	Diphthamide biosynthesis protein 2	DPH2	>tr|A8MVC9|A8MVC9_HUMAN Diphthamide biosynthesis protein 2 OS=Homo sapiens GN=DPH2 PE=4 SV=1;>sp|Q9BQC3|DPH2_HUMAN Diphthamide biosynthesis protein 2 OS=Homo sapiens GN=DPH2 PE=1 SV=1;>tr|E9PLL2|E9PLL2_HUMAN Diphthamide biosynthesis protein 2 OS=Homo sapie	344962;344963;839921;1521812;1521813;1521814;1521815;1521816;1521817;1521818;1521819;1521820	725	ENSG00000132768
-0.636406	-1.60041	NaN	-1.14205	NaN	NaN	NaN	NaN	NaN	NaN	NaN	NaN	NaN	NaN	-0.526405	NaN	-0.494638	NaN	-0.290734	NaN	NaN	NaN	NaN	NaN	NaN	NaN	NaN	NaN	NaN	NaN	NaN	NaN	NaN	NaN	-2.78045	NaN	-2.3162				Keep				12	12	2	18.6	18.6	4.1	94.885	0	32.893	310520000	97530000	212990000	1	1	1	1	1	0	1	1	0	1	1	1	0	1	1	2	1	2	0	0.96	NaN	0	-4.34294e-08	1	0	0	0	0.958643	0.133719	0	A8MVZ6;F8W113;Q96G01-3;Q96G01;F8VZX7;F8W056;Q96G01-2	A8MVZ6;F8W113;Q96G01-3;Q96G01	Protein bicaudal D homolog 1	GLYAT;BICD1	>tr|A8MVZ6|A8MVZ6_HUMAN BICD1 protein OS=Homo sapiens GN=BICD1 PE=2 SV=3;>tr|F8W113|F8W113_HUMAN Protein bicaudal D homolog 1 OS=Homo sapiens GN=BICD1 PE=4 SV=1;>sp|Q96G01-3|BICD1_HUMAN Isoform 3 of Protein bicaudal D homolog 1 OS=Homo sapiens GN=BICD1;>sp	3641;3642;3643;3644;3645;3646;3647;3648;3649;3650;3651;3652;3653;3654;3655;3656;3657;3658;3659;3660;3661;62683;146207;146208;146209;265664;265665;265666;265667;265668;265669;265670;265671;270809;270810;270811;270812;270813;297179;297180;297181;297182;297183;297184;297185;297186;457231;457232;807155;807156;807157;881529;881530;881531;948465;948466;948467;948468;1232061;1232062;1232063;1527605;1527606	729	ENSG00000151746
1.43184	1.48662	1.40084	1.60943	1.07763	1.28252	1.6401	0.855022	1.16863	0.879297	1.39779	1.20764	1.19764	2.02755	2.30375	2.26803	2.44565	2.36519	2.27784	1.16123	0.432499	1.52832	0.875639	0.808533	1.43635	-0.301605	0.678326	0.96356	0.785965	0.458826	1.21334	1.59841	1.03182	1.32452	1.64513	1.5754	1.3605				Keep				26	26	9	65.2	65.2	30.7	57.181	0	148.66	4044600000	2779100000	1265500000	7	6	7	6	7	5	5	5	5	6	4	6	6	7	5	7	8	7	0.370864	0.581881	0.165547	0.601672	1.11234	0.186466	0.300037	1.36413	0.709617	0.3049	0.163114	0.818247	A8MW61;O43660;O43660-2;H0YA24;D6RA26;B7Z982;H0YAA2	A8MW61;O43660;O43660-2	Pleiotropic regulator 1	PLRG1	>tr|A8MW61|A8MW61_HUMAN Pleiotropic regulator 1 OS=Homo sapiens GN=PLRG1 PE=4 SV=1;>sp|O43660|PLRG1_HUMAN Pleiotropic regulator 1 OS=Homo sapiens GN=PLRG1 PE=1 SV=1;>sp|O43660-2|PLRG1_HUMAN Isoform 2 of Pleiotropic regulator 1 OS=Homo sapiens GN=PLRG1	121961;121962;121963;121964;121965;121966;121967;121968;121969;121970;121971;121972;121973;121974;121975;121976;121977;121978;121979;121980;121981;121982;121983;121984;121985;121986;121987;121988;121989;121990;121991;121992;121993;121994;121995;121996;121997;121998;121999;122000;122001;122002;122003;122004;122005;122006;122007;122008;122009;122010;122011;122012;122013;122014;122015;122016;122017;122018;122019;122020;122021;122022;122023;122024;122025;122026;122027;122028;122029;122030;122031;122032;122033;122034;122035;122036;122037;122038;122039;122040;122041;122042;145921;145922;145923;145924;145925;145926;145927;145928;145929;145930;145931;145932;145933;157998;157999;158000;158001;158002;158003;158004;158005;158006;158007;158008;158009;158010;164365;164366;164367;164368;164369;164370;164371;164372;164373;164374;164375;164376;164377;164378;164379;164380;164381;169069;169070;169071;271293;271294;271295;271296;271297;271298;271299;271300;509914;509915;509916;509917;509918;509919;509920;509921;509922;509923;509924;509925;509926;509927;509928;509929;509930;509931;509932;509933;509934;509935;509936;509937;509938;509939;509940;593099;593100;593101;593102;593103;593104;593105;593106;593107;593108;593109;605590;605591;605592;618283;618284;618285;618286;618287;618288;618289;618290;618291;618292;618293;618294;618295;618296;618297;618298;618299;618300;618301;618302;734574;885410;885411;885412;929422;929423;929424;929425;929426;929427;929428;929429;929430;929431;929432;929433;929434;929435;929436;929437;929438;929439;929440;929441;929442;929443;929444;929445;929446;929447;929448;929449;929450;938456;974405;974406;974407;974408;974409;974410;974411;974412;1021738;1021739;1021740;1021741;1021742;1021743;1021744;1021745;1021746;1021747;1021748;1021749;1021750;1021751;1021752;1021753;1021754;1021755;1021756;1021757;1021758;1050889;1146778;1146779;1146780;1218893;1218894;1218895;1218896;1218897;1218898;1218899;1218900;1284376;1373396;1373397;1373398;1373399;1373400;1373401;1373402;1373403;1373404;1373405;1443033;1443034;1443035;1443036;1443037;1443038;1443039;1443040;1443041;1443042;1443043;1485817;1485818;1485819;1485820;1485821;1485822;1563636;1563637;1563638;1563639;1563640;1563641;1563642;1563643;1563644;1563645;1563646;1563647;1563648;1563649;1563650;1563651;1563652;1563653;1563654;1563655;1642742;1642743;1642744;1666570;1666571;1666572;1666573;1666574;1666575;1666576;1666577;1666578;1666579;1666580;1666581;1666582;1666583;1666584;1666585;1666586;1666587;1666588;1666589;1666590;1666591;1666592;1666593;1666594;1666595;1666596;1666597;1666598;1666599;1666600;1666601;1666602;1666603;1666604;1666605	730	ENSG00000171566
-1.02121	NaN	-0.816388	-2.26247	-1.25392	-1.43259	-1.47228	0.634324	NaN	NaN	-0.387023	-0.371217	-0.719481	NaN	NaN	-0.486403	-1.01688	-1.03866	NaN	NaN	-3.26541	-3.70617	-2.3359	-2.68163	-2.89222	-1.45749	NaN	NaN	-2.77068	-1.55412	-2.32796	NaN	NaN	-2.05146	-1.62624	NaN	NaN				Keep				11	10	2	24.7	22.3	4.4	57.393	0	125.44	890350000	234850000	655490000	1	2	2	2	2	2	2	1	1	2	2	2	1	0	2	2	1	1	0.0618771	0.91131	-0.153166	-0.185396	0	0.949198	-1.1269	0	0	0.957792	-0.541364	0	A8MXR0;Q9Y608-2;Q9Y608-4;Q9Y608;C9JSU1;H7C3N9;C9JJC9;C9JC17;C9J321;C9J0U5;Q9Y608-3	A8MXR0;Q9Y608-2;Q9Y608-4;Q9Y608;C9JSU1	Leucine-rich repeat flightless-interacting protein 2	LRRFIP2	>tr|A8MXR0|A8MXR0_HUMAN Leucine-rich repeat flightless-interacting protein 2 OS=Homo sapiens GN=LRRFIP2 PE=2 SV=2;>sp|Q9Y608-2|LRRF2_HUMAN Isoform 2 of Leucine-rich repeat flightless-interacting protein 2 OS=Homo sapiens GN=LRRFIP2;>sp|Q9Y608-4|LRRF2_HUMAN	31356;31357;31358;31359;31360;31361;31362;31363;31364;31365;31366;31367;31368;31369;31370;31371;31372;31373;31374;93495;93496;93497;93498;93499;93500;93501;93502;93503;93504;93505;93506;93507;93508;93509;93510;237123;237124;237125;237126;237127;237128;237129;237130;237131;237132;237133;237134;237135;237136;237137;237138;237139;237140;237141;237142;237143;237144;237145;237146;237147;237148;237149;251090;251091;251092;279119;279120;279121;279122;279123;279124;279125;279126;279127;279128;279129;279130;279131;279132;279133;418591;418592;418593;418594;418595;418596;418597;418598;418599;586498;586499;586500;586501;586502;586503;586504;586505;586506;586507;586508;586509;586510;586511;586512;586513;586514;586515;586516;586517;586518;586519;586520;586521;586522;586523;586524;586525;586526;586527;586528;586529;586530;586531;586532;586533;586534;586535;586536;586537;586538;586539;586540;586541;586542;586543;586544;586545;586546;586547;586548;586549;586550;586551;586552;586553;586554;586555;586556;586557;586558;586559;586560;586561;586562;586563;586564;586565;586566;586567;586568;586569;586570;586571;586572;586573;586574;586575;586576;586577;586578;586579;586580;636298;636299;636300;636301;1080480;1080481;1080482;1080483;1080484;1080485;1080486;1080487;1080488;1080489;1080490;1080491;1080492;1080493;1080494;1080495;1092592;1092593;1092594;1092595;1092596;1092597;1092598;1092599;1092600;1092601;1092602;1092603;1092604;1092605;1092606;1092607;1092608;1092609;1092610;1092611;1092612;1217777;1217778;1217779	738	ENSG00000093167
0.247244	0.219089	NaN	0.389057	NaN	NaN	NaN	NaN	-0.16599	NaN	0.300916	NaN	0.949498	NaN	0.185471	NaN	-0.289978	NaN	-0.398088	-4.0186	NaN	-3.61368	NaN	NaN	NaN	NaN	-4.1793	NaN	NaN	NaN	NaN	NaN	NaN	NaN	NaN	NaN	NaN				Keep				3	3	2	7.9	7.9	6.2	40.994	0.00044341	2.6371	87571000	41367000	46204000	1	1	1	1	1	1	0	1	0	1	1	1	0	2	0	1	0	1	0	0.959093	NaN	0	0	0.948875	0.791197	0	0	0.957509	-0.529505	0	A8MY94;Q96IQ9	A8MY94	Zinc finger protein 414	ZNF414	>tr|A8MY94|A8MY94_HUMAN Zinc finger protein 414 OS=Homo sapiens GN=ZNF414 PE=4 SV=1	207819;207820;734185;1271323;1271324;1271325;1271326;1271327;1271328;1271329;1271330;1271331;1271332;1271333;1271334;1271335;1271336;1271337;1271338;1271339;1271340;1271341;1271342;1271343;1271344	743	ENSG00000133250
0.588367	1.15825	NaN	1.12626	0.627462	NaN	NaN	1.37895	NaN	NaN	0.889729	NaN	NaN	NaN	NaN	NaN	NaN	NaN	NaN	-2.46837	NaN	-0.88978	-2.53486	NaN	NaN	-0.975807	NaN	NaN	-2.22735	NaN	NaN	NaN	NaN	NaN	NaN	NaN	NaN				Keep				10	10	3	17.4	17.4	5.9	94.398	0	31.257	130860000	80805000	50060000	3	1	2	2	1	1	2	0	0	2	0	1	1	0	1	1	1	0	0	0.958791	0.514792	0	0	0.948552	-0.489217	0	-4.34294e-08	1	0	0	B4DPV9;A8MYT4;Q8NEB9	B4DPV9;A8MYT4;Q8NEB9	Phosphatidylinositol 3-kinase;Phosphatidylinositol 3-kinase catalytic subunit type 3	PIK3C3	>tr|B4DPV9|B4DPV9_HUMAN cDNA FLJ55742, highly similar to Phosphatidylinositol 3-kinase catalyticsubunit type 3 (EC 2.7.1.137) OS=Homo sapiens PE=2 SV=1;>tr|A8MYT4|A8MYT4_HUMAN Phosphatidylinositol 3-kinase catalytic subunit type 3 OS=Homo sapiens GN=PIK3C3	142823;142824;142825;142826;142827;142828;142829;142830;190636;190637;190638;354023;354024;354025;354026;354027;354028;354029;354030;354031;354032;422885;563428;563429;563430;563431;563432;563433;577042;577043;577044;1019068;1019069;1019070;1042639;1194879;1194880;1194881;1194882;1194883;1350028;1350029;1350030;1350031;1350032;1350033;1350034	745	ENSG00000078142
0.906452	2.24717	2.26651	2.22913	2.39746	2.34857	2.1678	0.104042	-0.0183786	0.0524954	0.0121553	0.711767	0.599575	0.731962	0.703563	0.874089	0.648947	0.95508	0.746583	1.63641	1.86816	2.02643	2.06858	2.18019	2.26282	-0.992359	-0.250614	0.15152	-0.0117645	0.000852585	0.24453	0.427349	1.31301	1.16032	0.933533	0.546064	1.46359				Keep				32	32	20	43.2	43.2	28.6	109.06	0	202.96	4158100000	2779900000	1378300000	7	10	12	10	13	9	3	5	6	7	6	7	7	7	8	8	6	12	0.300001	0.797899	-0.0570095	-0.334024	0.682659	0.27133	0.395113	1.23542	0.0439471	0.952398	0.0136651	0.0668011	A8QI98;Q9Y2L1;Q9Y2L1-2;Q49AG4;G3V1J5;F2Z2C0;B3KM83	A8QI98;Q9Y2L1;Q9Y2L1-2;Q49AG4;G3V1J5;F2Z2C0	Exosome complex exonuclease RRP44	DIS3	>tr|A8QI98|A8QI98_HUMAN DIS3 OS=Homo sapiens PE=2 SV=1;>sp|Q9Y2L1|RRP44_HUMAN Exosome complex exonuclease RRP44 OS=Homo sapiens GN=DIS3 PE=1 SV=2;>sp|Q9Y2L1-2|RRP44_HUMAN Isoform 2 of Exosome complex exonuclease RRP44 OS=Homo sapiens GN=DIS3;>tr|Q49AG4|Q49	59947;59948;59949;59950;59951;59952;59953;119151;138283;138284;138285;138286;138287;138288;138289;138290;138291;138292;206654;206655;206656;206657;206658;206659;206660;206661;206662;206663;206664;206665;206666;206667;206668;206669;206670;344344;344345;344346;344347;344348;344349;344350;344351;344352;344353;344354;344355;344356;388509;388510;388511;388512;388513;388514;388515;388516;388517;388518;388519;388520;388521;388522;442868;442869;442870;442871;442872;486218;486219;486220;486221;486222;486223;486224;486225;486226;486227;486228;486229;486230;562790;562791;562792;562793;562794;562795;562796;562797;562798;562799;562800;562801;562802;562803;562804;562805;562806;562807;562808;562809;562810;562811;562812;562813;562814;562815;562816;562817;562818;562819;562820;562821;562822;576692;576693;578902;578903;578904;578905;578906;578907;578908;578909;578910;578911;578912;633848;633849;633850;633851;635781;635782;635783;635784;635785;635786;635787;635788;635789;635790;635791;635792;635793;635794;635795;635796;635797;635798;635799;635800;635801;635802;655397;655398;655399;655400;655401;655402;655403;655404;655405;655406;655407;655408;655409;662750;662751;662752;662753;662754;662755;662756;662757;662758;662759;662760;662761;662762;662763;662764;662765;662766;662767;662768;662769;662770;662771;662772;662773;662774;662775;668294;668295;668296;668297;668298;668299;668300;686896;686897;686898;686899;686900;686901;686902;686903;686904;686905;686906;686907;686908;686909;686910;686911;686912;686913;686914;686915;686916;686917;686918;686919;686920;686921;686922;686923;775148;775149;775150;778620;778621;864212;864213;864214;864215;864216;986064;986065;986066;986067;1022314;1022315;1022316;1022317;1102881;1102882;1102883;1102884;1102885;1102886;1102887;1243517;1243518;1243519;1243520;1243521;1243522;1243523;1243524;1243525;1294538;1294539;1329372;1329373;1329374;1329375;1329376;1329377;1329378;1329379;1329380;1329381;1329382;1329383;1329384;1342891;1342892;1342893;1342894;1354892;1354893;1354894;1354895;1354896;1354897;1354898;1354899;1354900;1354901;1354902;1354903;1354904;1379301;1379302;1379303;1379304;1682828;1682829;1682830;1682831;1682832;1682833;1683736;1683737;1683738;1683739;1683740;1683741;1683742;1683743;1683744;1683745;1683746;1683747;1683748;1683749;1683750;1683751;1683752;1683753;1683754;1683755;1683756;1683757;1683758;1683759;1683760;1683761;1683762	746	ENSG00000083520
2.50344	3.67528	NaN	2.80011	-1.24849	NaN	NaN	NaN	NaN	NaN	NaN	NaN	NaN	NaN	NaN	NaN	NaN	NaN	NaN	-2.91535	NaN	NaN	NaN	NaN	NaN	NaN	NaN	NaN	NaN	NaN	NaN	NaN	NaN	NaN	NaN	NaN	NaN				Keep				2	2	2	10.7	10.7	10.7	25.11	0	10.247	25432000	20686000	4745500	1	0	2	1	0	1	0	0	0	0	0	1	0	0	0	0	0	0	0	0.95849	4.48618	0	-4.34294e-08	1	0	0	-4.34294e-08	1	0	0	B1AME3;A8WFP4;Q9Y5U5-3;Q9Y5U5;Q9Y5U5-2;J3KT02	B1AME3;A8WFP4;Q9Y5U5-3;Q9Y5U5;Q9Y5U5-2;J3KT02	Tumor necrosis factor receptor superfamily member 18	TNFRSF18	>tr|B1AME3|B1AME3_HUMAN Tumor necrosis factor receptor superfamily, member 18 OS=Homo sapiens GN=TNFRSF18 PE=4 SV=1;>tr|A8WFP4|A8WFP4_HUMAN Tumor necrosis factor receptor superfamily, member 18 (Fragment) OS=Homo sapiens GN=TNFRSF18 PE=2 SV=1;>sp|Q9Y5U5-3|	570195;570196;570197;570198;570199;570200;570201;570202;570203;570204;570205;570206;570207;876810	747	ENSG00000186891
-0.450065	0.346686	NaN	0.337812	0.65532	0.460334	0.283238	-0.785882	NaN	NaN	0.22576	0.110842	-0.384024	-0.958946	-1.2955	NaN	-0.441385	NaN	-0.658355	-0.561009	NaN	-0.538841	0.592646	-0.198496	-0.758898	-1.638	NaN	NaN	-0.616848	-1.97734	-0.846174	-1.47914	-2.6264	NaN	-0.648762	NaN	-0.308128				Keep				11	11	3	32.2	32.2	9.4	42.064	0	91.107	1297900000	496520000	801380000	3	1	3	2	3	2	2	1	1	3	2	2	2	2	1	3	1	3	0.434618	0.60197	-0.124048	-0.597697	0	0.948229	0.770075	0	0.913393	0.0598833	0.577356	1.92312	A8YXX4;P15104;B4DWM6;A1L199;Q2TU80;Q9NSP3	A8YXX4;P15104;B4DWM6	Glutamine synthetase	PIG59;GLUL	>tr|A8YXX4|A8YXX4_HUMAN Glutamine synthetase OS=Homo sapiens GN=PIG59 PE=2 SV=1;>sp|P15104|GLNA_HUMAN Glutamine synthetase OS=Homo sapiens GN=GLUL PE=1 SV=4;>tr|B4DWM6|B4DWM6_HUMAN cDNA FLJ57219, highly similar to Glutamine synthetase (EC 6.3.1.2) OS=Homo	18710;18711;18712;18713;205355;205356;205357;205358;205359;205360;205361;950606;950607;950608;950609;950610;950611;950612;950613;950614;950615;950616;950617;950618;950619;950620;950621;950622;950623;950624;950625;950626;965162;965163;965164;965165;965166;965167;965168;965169;965170;965171;965172;1130502;1130503;1130504;1130505;1130506;1130507;1246756;1246757;1246758;1246759;1246760;1261092;1261093;1261094;1261095;1261096;1261097;1261098;1261099;1261100;1261101;1261102;1261103;1261104;1261105;1261106;1261107;1261108;1261109;1266558;1266559;1266560;1266561;1266562;1266563;1266564;1271731;1271732;1271733;1271734;1271735;1271736;1271737;1271738;1271739;1271740;1271741;1271742;1271743;1271744;1271745;1271746;1271747;1271748;1420247;1420248;1420249;1420250;1420251;1420252;1420253;1420254;1420255;1420256;1420257;1420258;1497307;1497308;1497309;1497310;1497311;1497312;1497313;1497314;1497315;1497316;1497317;1497318;1497319;1497320;1497321;1497322;1497323;1497324;1497325;1497326;1497327;1497328;1497329	748	ENSG00000135821
0.963245	NaN	NaN	NaN	NaN	NaN	NaN	NaN	NaN	0.616993	NaN	1.8501	2.72842	1.01272	0.337394	NaN	1.46644	1.49266	1.57652	NaN	NaN	NaN	NaN	NaN	NaN	NaN	NaN	-2.59581	NaN	NaN	NaN	-3.11056	-2.82557	NaN	-2.22867	-1.44146	-0.71826				Keep				5	5	5	10.8	10.8	10.8	78.75	0	8.7541	212750000	140190000	72565000	0	1	1	1	0	0	1	1	3	1	2	2	2	2	1	2	2	2	-4.34294e-08	1	0	0	0	0.947906	1.67226	0	0.617268	0.118598	0.836817	1.90493	B2RC75;B0V3I3;A9C4B3;Q7Z404-1;B0V3I4;A9C4B4;Q7Z404;Q7Z404-3	B2RC75;B0V3I3;A9C4B3;Q7Z404-1;B0V3I4;A9C4B4;Q7Z404	Transmembrane channel-like protein;Transmembrane channel-like protein 4	TMC4	>tr|B2RC75|B2RC75_HUMAN cDNA, FLJ95889, highly similar to Homo sapiens transmembrane channel-like 4 (TMC4), mRNA OS=Homo sapiens PE=2 SV=1;>tr|B0V3I3|B0V3I3_HUMAN Transmembrane channel-like 4 OS=Homo sapiens GN=TMC4 PE=4 SV=1;>tr|A9C4B3|A9C4B3_HUMAN Transm	39530;39531;39532;39533;39534;39535;39536;39537;471334;471335;851251;1224521;1224522;1224523;1224524;1224525;1224526;1224527;1224528;1224529;1224530;1224531;1224532;1224533;1224534;1726474;1726475	749	ENSG00000167608;ENSG00000267859;ENSG00000268441;ENSG00000268653;ENSG00000268772;ENSG00000269331;ENSG00000269770
-0.214837	-0.872134	NaN	-0.669064	NaN	NaN	NaN	1.44882	NaN	NaN	-0.190573	NaN	-0.00153486	NaN	-0.322779	NaN	NaN	NaN	-0.11492	-3.23922	NaN	NaN	NaN	NaN	NaN	NaN	NaN	NaN	NaN	NaN	NaN	NaN	-2.87077	NaN	NaN	NaN	NaN				Keep				4	4	3	30.1	30.1	24.4	17.136	0.00022356	2.7485	233150000	87846000	145300000	3	0	2	0	0	0	2	0	1	2	0	2	1	2	1	1	0	2	0	0.958188	NaN	0	0	0.947584	-1.54488	0	0	0.957226	0.207859	0	A9J4F5;O00488	A9J4F5;O00488	Zinc finger protein 593	ZNF593	>tr|A9J4F5|A9J4F5_HUMAN Zinc finger protein 593 OS=Homo sapiens GN=ZNF593 PE=4 SV=1;>sp|O00488|ZN593_HUMAN Zinc finger protein 593 OS=Homo sapiens GN=ZNF593 PE=1 SV=2	317894;317895;317896;317897;1145870;1145871;1145872;1145873;1145874;1145875;1145876;1145877;1267229;1695151;1695152;1695153;1695154;1695155;1695156;1695157	751	ENSG00000142684
1.21429	1.08739	NaN	0.3372	NaN	0.623594	-0.0313554	3.03413	NaN	NaN	4.2408	4.1717	4.73614	NaN	0.256483	NaN	NaN	NaN	NaN	-0.715612	NaN	-1.95428	NaN	-3.45649	-3.32444	0.775106	NaN	NaN	1.39098	2.41787	2.52706	NaN	-3.41816	NaN	NaN	NaN	NaN				Keep				4	1	1	69.4	24.5	24.5	6.0147	0.00012783	5.6776	1335000000	1102100000	232850000	1	0	1	0	1	1	1	1	0	1	1	1	0	1	1	0	0	1	0.307517	0.526055	0.416177	0.696026	0	0.947261	1.34875	0	0	0.956943	NaN	0	A9JQE1	A9JQE1	Ferritin	FTH1	>tr|A9JQE1|A9JQE1_HUMAN Ferritin (Fragment) OS=Homo sapiens GN=FTH1 PE=3 SV=1	643595;643596;643597;643598;643599;643600;643601;643602;643603;643604;643605;643606;643607;643608;643609;643610;643611;643612;643613;643614;643615;643616;643617;643618;643619;643620;643621;643622;643623;643624;643625;643626;643627;643628;643629;643630;643631;643632;643633;643634;643635;643636;643637;643638;643639;643640;643641;643642;643643;643644;643645;643646;643647;643648;1409721;1409722;1409723;1409724;1409725;1409726;1409727;1409728;1409729;1409730;1409731;1409732;1409733;1409734;1409735;1409736;1409737;1409738;1409739;1409740;1409741;1695417;1695418;1695419;1695420;1695421;1695422;1695423;1695424;1695425;1695426;1695427;1695428;1695429;1695430;1695431;1695432;1695433;1695434;1695435;1695436;1695437;1695438;1695439;1695440;1695441;1695442;1695443;1695444;1695445;1695446;1695447;1695448;1695449;1695450;1695451;1695452;1695453;1695454;1695455;1695456;1695457;1695458;1695459;1695460;1695461;1695462;1695463;1695464;1695465;1695466;1695467;1695468;1695469;1695470;1695471;1695472;1695473;1695474;1695475;1695476;1695477;1695478;1695479;1695480;1695481;1695482;1695483;1695484;1695485;1695486;1695487;1695488;1695489;1695490;1695491;1695492;1695493;1695494;1695495;1695496;1695497;1695498;1695499;1695500;1695501;1695502;1695503;1695504;1695505;1695506;1695507;1695508;1695509;1695510;1695511;1695512;1695513;1695514;1695515;1695516;1695517;1695518;1695519;1695520;1695521;1695522;1695523;1695524;1695525;1695526;1695527;1695528;1695529;1695530;1695531;1695532;1695533;1695534;1695535;1695536;1695537;1695538;1695539;1695540;1695541;1695542;1695543;1695544;1695545;1695546;1695547;1695548;1695549;1695550;1695551;1695552;1695553;1695554;1695555;1695556;1695557;1695558;1695559;1695560	752
-0.895212	NaN	NaN	NaN	-0.551346	-0.41678	-0.891202	NaN	NaN	NaN	NaN	NaN	NaN	NaN	NaN	NaN	NaN	NaN	NaN	NaN	NaN	NaN	-2.4845	-3.68349	-3.62773	NaN	NaN	NaN	NaN	NaN	NaN	NaN	NaN	NaN	NaN	NaN	NaN				Keep				9	9	2	40.4	40.4	13.1	32.375	0	66.042	59969000	17117000	42852000	0	0	0	1	1	1	0	1	1	1	1	0	0	0	0	0	1	0	0	0.957887	NaN	0	-4.34294e-08	1	0	0	-4.34294e-08	1	0	0	B3KMH8;A9UGY9;Q9H1Y0;B7Z5Y6;Q9H1Y0-2;Q7Z3H3	B3KMH8;A9UGY9;Q9H1Y0;B7Z5Y6;Q9H1Y0-2	Autophagy protein 5	ATG5	>tr|B3KMH8|B3KMH8_HUMAN cDNA FLJ11037 fis, clone PLACE1004316, highly similar to Autophagy protein 5 OS=Homo sapiens PE=2 SV=1;>tr|A9UGY9|A9UGY9_HUMAN ATG5 autophagy related 5 homolog (S. cerevisiae), isoform CRA_b OS=Homo sapiens GN=ATG5 PE=2 SV=1;>sp|Q9H	214149;214150;214151;214152;214153;214154;214155;262030;262031;262032;262033;262034;262035;262036;262037;262038;262039;262040;262041;262042;262043;371669;371670;371671;371672;371673;371674;371675;371676;371677;371678;371679;371680;371681;371682;371683;371684;698572;698573;698574;698575;698576;698577;698578;698579;698580;698581;698582;698583;698584;698585;698586;698587;698588;698589;698590;738909;738910;738911;738912;738913;738914;738915;738916;738917;738918;738919;738920;738921;738922;738923;738924;738925;738926;738927;738928;738929;738930;738931;738932;738933;738934;738935;738936;738937;738938;738939;738940;738941;824209;824210;824211;824212;824213;824214;1171540;1171541;1171542;1171543;1171544;1171545;1379045;1379046;1379047;1379048;1379049;1637521;1637522;1637523;1637524;1637525;1637526;1637527;1637528;1637529;1637530;1637531;1637532;1637533;1637534;1637535;1637536;1637537;1637538;1637539;1637540;1637541;1637542;1637543	756	ENSG00000057663
1.23928	NaN	NaN	NaN	NaN	NaN	NaN	NaN	NaN	NaN	NaN	NaN	NaN	NaN	1.92306	1.15348	1.58983	NaN	1.58318	NaN	NaN	NaN	NaN	NaN	NaN	NaN	NaN	NaN	NaN	NaN	NaN	NaN	NaN	-3.64951	NaN	NaN	-1.84195				Keep				6	6	4	10.3	10.3	7.8	84.993	0	46.285	109930000	68937000	40993000	0	0	1	0	1	0	1	0	0	1	0	1	0	2	2	2	2	3	-4.34294e-08	1	0	0	-4.34294e-08	1	0	0	0.0359214	0.942306	0.0482326	0.0994884	B0AZM1;P27540-2;P27540-3;F8WAP6;P27540;B2R9H1;Q59ED4;B4E3L5;A8K6P0;I6L9E7;A6NGV6;Q53F30;O43392;F8T0U4;F8T0U3;Q86TN1;Q7Z3A3;Q9HBZ2-2;Q9HBZ2	B0AZM1;P27540-2;P27540-3;F8WAP6;P27540;B2R9H1;Q59ED4;B4E3L5;A8K6P0;I6L9E7;A6NGV6	Aryl hydrocarbon receptor nuclear translocator	ARNT	>tr|B0AZM1|B0AZM1_HUMAN cDNA, FLJ79461, highly similar to Aryl hydrocarbon receptor nuclear translocator OS=Homo sapiens PE=2 SV=1;>sp|P27540-2|ARNT_HUMAN Isoform 2 of Aryl hydrocarbon receptor nuclear translocator OS=Homo sapiens GN=ARNT;>sp|P27540-3|ARNT	156905;156906;192551;192552;192553;192554;589415;589416;589417;987003;987004;987005;1087882;1087883;1323549;1323550;1323551;1323552;1323553;1323554;1323555;1323556;1323557	763	ENSG00000143437
0.897575	1.02969	NaN	1.2341	0.744979	0.97467	NaN	NaN	NaN	NaN	NaN	NaN	NaN	NaN	NaN	NaN	1.05287	NaN	1.27386	-1.87598	NaN	-0.672432	-2.19073	-1.7427	NaN	NaN	NaN	NaN	NaN	NaN	NaN	NaN	NaN	NaN	NaN	NaN	NaN				Keep				23	23	9	7.5	7.5	3.3	492.64	0	48.276	189270000	110480000	78784000	2	1	4	2	4	1	0	0	1	0	1	1	1	1	1	2	1	2	0.656622	0.292328	0.272071	1.07225	-4.34294e-08	1	0	0	0	0.956377	NaN	0	B0I1S0;Q8NCM8;Q8NCM8-2;Q49AI6;Q8NCM8-3;H0YDE0	B0I1S0;Q8NCM8;Q8NCM8-2	Cytoplasmic dynein 2 heavy chain 1	DYNC2H1	>tr|B0I1S0|B0I1S0_HUMAN DYNC2H1 variant protein OS=Homo sapiens PE=2 SV=1;>sp|Q8NCM8|DYHC2_HUMAN Cytoplasmic dynein 2 heavy chain 1 OS=Homo sapiens GN=DYNC2H1 PE=1 SV=4;>sp|Q8NCM8-2|DYHC2_HUMAN Isoform 2 of Cytoplasmic dynein 2 heavy chain 1 OS=Homo sapien	4387;4388;76515;76516;76517;76518;76519;76520;227365;253957;253958;272274;342432;342433;342434;342435;435751;435752;514620;514621;514622;514623;514624;704719;704720;704721;704722;704723;704724;704725;704726;776756;776757;787480;900139;900140;900141;900142;900143;900144;900145;900146;900147;900148;932048;932049;932050;1007295;1007296;1007297;1058701;1058702;1058703;1058704;1108324;1215172;1215173;1215174;1215175;1215176;1215177;1255395;1255396;1255397;1255398;1255399;1255400;1255401;1255402;1277049;1277050;1277051;1277052;1277053;1277054;1277055;1277056;1277057;1277058;1277059;1277060;1277061;1277062;1277063;1277064;1277065;1277066;1277067;1277068;1277069;1277070;1277071;1277072;1277073;1277074;1277075;1329289;1329290;1329291;1498639;1547982;1547983;1645609;1645610;1645611;1645612;1645613;1645614;1645615;1645616;1645617;1645618;1645619	768	ENSG00000187240
0.683625	NaN	NaN	1.28213	NaN	NaN	NaN	NaN	NaN	NaN	0.522806	NaN	0.985788	NaN	NaN	NaN	NaN	NaN	0.878434	NaN	NaN	NaN	NaN	NaN	NaN	NaN	NaN	NaN	NaN	NaN	NaN	NaN	NaN	NaN	NaN	NaN	-3.32719				Keep				12	12	5	7.4	7.4	3.8	243.4	0	23.223	63335000	39056000	24280000	1	0	1	0	1	1	1	0	1	2	0	1	0	1	1	1	1	2	0	0.956683	NaN	0	0	0.946296	NaN	0	0	0.956095	NaN	0	B0I1T6;Q13459;Q4LE74;Q13459-2;Q8WVD2	B0I1T6;Q13459;Q4LE74;Q13459-2	Unconventional myosin-IXb	MYO9B;MYO9B variant protein	>tr|B0I1T6|B0I1T6_HUMAN MYO9B variant protein OS=Homo sapiens PE=2 SV=1;>sp|Q13459|MYO9B_HUMAN Unconventional myosin-IXb OS=Homo sapiens GN=MYO9B PE=1 SV=3;>tr|Q4LE74|Q4LE74_HUMAN MYO9B variant protein (Fragment) OS=Homo sapiens GN=MYO9B variant protein PE	277519;277520;277521;691026;691027;691028;691029;691030;691031;691032;691033;691034;764200;764201;764202;764203;764204;812716;812717;812718;812719;812720;856141;867489;867490;867491;867492;867493;1272140;1272141;1450949;1450950;1475734;1475735;1508103;1508104;1521572;1521573;1521574;1731940;1731941;1731942;1731943	770	ENSG00000099331
0.223901	NaN	NaN	NaN	NaN	NaN	0.899013	NaN	NaN	NaN	0.0988715	NaN	0.745501	NaN	NaN	NaN	NaN	NaN	NaN	NaN	NaN	NaN	NaN	NaN	NaN	NaN	NaN	NaN	-2.73348	NaN	NaN	NaN	NaN	NaN	NaN	NaN	NaN				Keep				15	15	2	37.7	37.7	6.5	55.686	0	36.956	299230000	143530000	155700000	0	0	1	0	1	2	1	1	1	1	0	1	1	1	1	1	0	1	0	0.956383	NaN	0	0	0.945974	NaN	0	-4.34294e-08	1	0	0	B0LPE5;P31749;B3KVH4;B7Z5R1;G3V3K5;G3V4I6;B3KXD7;Q9BV07;G3V3X1;J3KTC6;G3V2I6	B0LPE5;P31749;B3KVH4;B7Z5R1	RAC-alpha serine/threonine-protein kinase	AKT1	>tr|B0LPE5|B0LPE5_HUMAN V-akt murine thymoma viral oncogene homolog 1 OS=Homo sapiens GN=AKT1 PE=4 SV=1;>sp|P31749|AKT1_HUMAN RAC-alpha serine/threonine-protein kinase OS=Homo sapiens GN=AKT1 PE=1 SV=2;>tr|B3KVH4|B3KVH4_HUMAN cDNA FLJ16549 fis, clone PLACE	160859;160860;160861;160862;160863;160864;160865;160866;160867;160868;183741;183742;183743;183744;183745;267053;267054;267055;267056;267057;281692;281693;281694;281695;281696;281697;281698;281699;281700;281701;281702;435859;435860;435861;435862;435863;435864;435865;435866;435867;435868;435869;435870;435871;435872;435873;435874;435875;435876;435877;435878;435879;435880;435881;435882;435883;435884;435885;812950;812951;812952;812953;812954;812955;812956;812957;812958;812959;812960;812961;812962;812963;812964;812965;812966;812967;812968;812969;905440;905441;905442;905443;905444;905445;905446;1046034;1046035;1046036;1046037;1046038;1046039;1046040;1046041;1046042;1046043;1046044;1046045;1144416;1144417;1144418;1144419;1144420;1144421;1144422;1268922;1268923;1268924;1268925;1268926;1268927;1268928;1268929;1268930;1268931;1268932;1328459;1328460;1428544;1428545;1430009;1430010;1430011;1430012;1430013;1430014;1430015;1430016;1430017;1430018;1430019;1430020;1430021;1430022;1430023;1430024;1430025;1430026;1430027;1430028;1430029;1643013;1643014;1643015;1643016;1643017;1643018;1643019;1643020;1643021;1643022;1643023;1643024;1643025;1643026;1728724;1728725;1728726;1728727	771	ENSG00000142208
0.801319	NaN	1.61319	NaN	1.01501	1.07933	1.00874	2.02773	0.801091	1.24389	1.7597	1.31196	1.17952	0.499397	0.827464	0.896434	-0.106274	0.567955	0.209131	NaN	1.04489	NaN	-0.909044	-0.450319	NaN	-0.197361	-0.404331	-0.19717	1.27416	-0.166899	0.421583	-0.837013	-0.220654	-1.10903	-0.383305	0.148327	0.0345879				Keep				26	26	3	47.8	47.8	4.3	70.901	0	323.31	2472900000	1476100000	996820000	1	3	1	2	2	1	2	2	2	3	3	2	2	2	2	2	2	2	0	0.956083	0.57883	0	0.0499776	0.949261	0.0594891	0.119149	0.998721	0.0538923	-0.517494	-1.5678	B0QY89;Q9Y262;J3KN35;G8JLH4;B4DQF6;B3KPB9;B4DYB2;B0QY90;B3KNG0;Q8N7H0;Q7Z5X3;E2QC29;C9JHP4;C9K0Q7;E2QC27;B4DEH4;H7C3A0;H0Y7E6;B0QY85	B0QY89;Q9Y262;J3KN35;G8JLH4;B4DQF6;B3KPB9;B4DYB2;B0QY90;B3KNG0;Q8N7H0	Eukaryotic translation initiation factor 3 subunit L	EIF3L	>tr|B0QY89|B0QY89_HUMAN Eukaryotic translation initiation factor 3 subunit L OS=Homo sapiens GN=EIF3EIP PE=4 SV=1;>sp|Q9Y262|EIF3L_HUMAN Eukaryotic translation initiation factor 3 subunit L OS=Homo sapiens GN=EIF3L PE=1 SV=1;>tr|J3KN35|J3KN35_HUMAN Eukaryo	223262;223263;223264;223265;223266;223267;223268;223269;223270;223271;223272;223273;223274;223275;223276;223277;328170;328171;328172;328173;328174;328175;328176;328177;328178;328179;328180;328181;328182;328183;328184;328185;328186;402174;402175;402176;402177;402178;402179;402180;402181;402182;402183;402184;402185;402186;402187;402188;402189;402190;402191;402192;402193;402194;402195;402196;402197;402198;402199;402200;402201;402202;402203;402204;402205;402206;402207;402208;402209;402210;402211;402212;402213;402214;402215;402216;402217;402218;402219;402220;402221;402222;402223;402224;402225;402226;402227;402228;402229;402230;402231;402232;402233;402234;402235;402236;402237;402238;402239;402240;402241;402242;402243;451126;451127;451128;451129;451130;451131;451132;451133;451134;451135;451136;451137;451138;451139;451140;451141;451142;451143;451144;451145;451146;451147;451148;451149;451150;630845;630846;630847;630848;630849;630850;630851;630852;630853;630854;630855;630856;630857;630858;630859;630860;630861;630862;630863;630864;630865;630866;630867;630868;630869;630870;630871;630872;630873;630874;630875;703032;703033;703034;703035;767864;767865;767866;767867;767868;767869;767870;767871;767872;767873;767874;767875;767876;767877;767878;767879;767880;767881;767882;767883;767884;767885;767886;767887;767888;767889;767890;767891;767892;779029;779030;779031;779032;779033;779034;779035;779036;779037;779038;779039;779040;779041;779042;779043;779044;779045;779046;779047;779048;779049;779050;779051;779052;779053;779054;779055;779056;779057;779058;779059;779060;779061;779062;779063;779064;848789;848790;848791;848792;848793;848794;848795;848796;848797;848798;848799;848800;848801;848802;848803;848804;848805;848806;848807;848808;848809;848810;848811;848812;848813;848814;848815;848816;848817;848818;848819;848820;848821;848822;848823;848824;848825;848826;848827;848828;848829;848830;848831;981286;981287;981288;981289;981290;981291;981292;981293;981294;981295;981296;981297;981298;981299;981300;981301;981302;981303;981304;981305;981306;981307;981308;981309;981310;981311;981312;981313;981314;981315;981316;981317;981318;981319;981320;981321;981322;981323;981324;981325;981326;981327;981328;981329;981330;981331;981332;981333;981334;981335;1052508;1052509;1052510;1052511;1052512;1052513;1052514;1052515;1052516;1052517;1052518;1052519;1052520;1052521;1052522;1052523;1052524;1052525;1052526;1052527;1052528;1052529;1052530;1052531;1052532;1052533;1052534;1052535;1052536;1052537;1052538;1052539;1052540;1052541;1052542;1052543;1052544;1052545;1052546;1052547;1099198;1099199;1099200;1099201;1099202;1099203;1099204;1099205;1099206;1099207;1099208;1099209;1099210;1099211;1099212;1099213;1099214;1099215;1099216;1188969;1188970;1188971;1188972;1188973;1188974;1188975;1188976;1188977;1188978;1188979;1188980;1188981;1188982;1188983;1188984;1188985;1188986;1188987;1188988;1188989;1188990;1188991;1188992;1188993;1218146;1218147;1218148;1218149;1218150;1218151;1218152;1218153;1218154;1218155;1218156;1218157;1218158;1218159;1218160;1218161;1218162;1218163;1218164;1218165;1218166;1218167;1218168;1218169;1218170;1295256;1295257;1295258;1295259;1295260;1295261;1295262;1295263;1295264;1295265;1295266;1295267;1295268;1295269;1295270;1295271;1295272;1295273;1295274;1295275;1295276;1311432;1311433;1311434;1311435;1311436;1506227;1506228;1506229;1506230;1506231;1506232;1506233;1506234;1506235;1506236;1506237;1506238;1506239;1506240;1506241;1506242;1506243;1506244;1506245;1506246;1506247;1506248;1506249;1506250;1506251;1506252;1506253;1506254;1506255;1552536;1552537;1552538;1552539;1552540;1552541;1552542;1552543;1552544;1552545;1552546;1552547;1552548;1552549;1552550;1552551;1552552;1552553;1552554;1552555;1552556;1552557;1552558;1552559;1552560;1552561;1552562;1552563;1552564;1552565;1552566;1552567;1552568;1552569;1552570;1584857;1584858;1584859;1584860;1584861;1584862;1584863;1584864;1584865;1584866;1584867;1584868;1584869;1584870;1584871;1584872;1584873;1584874;1584875;1584876;1584877;1584878;1584879;1584880;1584881;1584882;1584883;1584884;1584885;1584886;1584887;1584888;1584889;1584890;1584891;1584892;1584893;1584894;1584895;1584896;1584897;1584898;1584899;1584900;1584901;1584902;1584903;1584904;1584905;1584906;1584907;1584908;1584909;1584910;1584911;1584912;1584913;1631835;1631836;1631837;1631838;1631839;1631840;1631841;1631842;1631843;1631844;1631845;1631846;1631847;1631848;1631849;1631850;1631851;1631852;1631853;1631854;1631855;1631856;1631857;1631858;1631859;1631860;1631861;1631862;1631863;1631864;1631865;1635688;1635689;1635690;1635691;1635692;1635693;1635694;1635695;1664405;1664406;1664407;1664408;1664409;1664410;1664411;1664412;1664413;1664414;1664415;1664416;1664417;1664418;1664419;1664420;1664421;1664422;1664423;1664424;1664425;1664522;1664523;1664524;1664525;1664526;1664527;1664528;1664529;1664530;1664531;1664532;1664533;1664534;1664535;1664536;1664537;1664538;1664539;1664540;1664541;1664542;1664543;1664544;1664545;1664546;1664547;1664548;1664549;1664550;1664551;1664552;1691949;1697220;1697221;1697222;1697223;1697224;1697225;1697226;1697227;1697228;1697229;1697230;1697231;1697232;1697233;1697234;1697235;1697236	776	ENSG00000100129
2.50855	2.5125	NaN	2.55502	NaN	NaN	NaN	3.71202	NaN	NaN	3.71511	1.808	NaN	NaN	NaN	NaN	NaN	NaN	NaN	-1.3758	NaN	-1.45083	NaN	NaN	NaN	-0.17672	NaN	NaN	-0.227089	-0.555037	NaN	NaN	NaN	NaN	NaN	NaN	NaN				Keep				7	7	5	21.4	21.4	15.9	57.208	0	23.537	156490000	121020000	35465000	5	1	3	0	0	1	3	0	0	3	2	1	0	0	1	0	0	0	0	0.955483	NaN	0	0	0.945653	-0.950472	0	-4.34294e-08	1	0	0	B0QYD3;Q9UH17;Q20WL1;B0QYD2;Q9UH17-2;B7ZLZ1;Q6ICH2;B2CML4;P31941;Q96AK3	B0QYD3;Q9UH17;Q20WL1;B0QYD2	DNA dC->dU-editing enzyme APOBEC-3B	APOBEC3B	>tr|B0QYD3|B0QYD3_HUMAN Apolipoprotein B mRNA editing enzyme, catalytic polypeptide-like 3B OS=Homo sapiens GN=APOBEC3B PE=4 SV=1;>sp|Q9UH17|ABC3B_HUMAN Probable DNA dC->dU-editing enzyme APOBEC-3B OS=Homo sapiens GN=APOBEC3B PE=1 SV=1;>tr|Q20WL1|Q20WL1_HU	37266;37267;37268;37269;37270;245049;245050;245051;245052;245053;245054;369449;369450;369451;369452;369453;369454;395966;395967;1177654;1177655;1362750;1362751;1362752;1362753;1713645;1713646	779	ENSG00000179750
-0.629366	-0.270868	-0.312201	-0.356204	-0.538428	-0.461655	-0.415686	-0.261624	-0.581775	0.694725	0.048062	-0.154433	0.140347	-0.885199	-1.07637	-1.11338	-0.971804	-0.955395	-1.02081	1.13894	1.09491	1.99495	1.1565	1.10853	1.47043	1.06801	1.46899	1.42573	1.84707	1.72721	2.47762	0.898943	1.0109	1.50167	1.0155	2.03141	1.09372				Keep				12	12	9	46.9	46.9	42.6	29.395	0	86.021	6738000000	2366900000	4371100000	7	5	8	7	7	8	7	5	6	7	6	8	5	5	4	6	6	6	1.57404	0.219247	0.158832	1.10714	0.0506225	0.94905	0.0608833	0.123445	0.21076	0.82683	0.0423147	0.244053	B0S7P4;Q9Y676;Q5STN0;B4DFG6	B0S7P4;Q9Y676;Q5STN0	28S ribosomal protein S18b, mitochondrial	MRPS18B	>tr|B0S7P4|B0S7P4_HUMAN Mitochondrial ribosomal protein S18B OS=Homo sapiens GN=MRPS18B PE=2 SV=1;>sp|Q9Y676|RT18B_HUMAN 28S ribosomal protein S18b, mitochondrial OS=Homo sapiens GN=MRPS18B PE=1 SV=1;>tr|Q5STN0|Q5STN0_HUMAN 28S ribosomal protein S18b, mito	102420;102421;102422;102423;102424;102425;102426;102427;102428;102429;102430;102431;102432;102433;102434;102435;102436;102437;102438;102439;102440;102441;102442;102443;102444;102445;102446;102447;102448;102449;102450;102451;102452;102453;102454;111908;111909;111910;111911;111912;111913;111914;111915;111916;111917;111918;111919;111920;111921;111922;111923;111924;111925;111926;111927;111928;111929;111930;111931;111932;111933;111934;111935;111936;197562;197563;197564;197565;197566;197567;197568;197569;197570;197571;197572;197573;197574;197575;197576;197577;197578;197579;197580;197581;197582;197583;197584;208482;208483;208484;208485;208486;208487;208488;208489;208490;955656;955657;955658;955659;955660;955661;955662;979701;979702;979703;979704;979705;979706;979707;979708;979709;979710;979711;979712;979713;979714;979715;979716;979717;1159353;1159354;1159355;1159356;1159357;1261299;1261300;1261301;1261302;1261303;1261304;1261305;1261306;1261307;1261308;1261309;1261310;1261311;1261312;1261313;1261314;1261315;1261316;1262213;1262214;1262215;1262216;1262217;1262218;1262219;1262220;1652164;1652165;1652166;1652167;1652168;1652169;1652170;1652171;1652172;1652173;1652174;1652175;1652176;1652177;1652178;1652179;1652180;1652181;1652182;1652183;1652184;1652185;1652186;1652187;1652188;1652189;1652190;1652191;1652192;1652193;1652194;1702171;1702172;1702173;1702174;1702175;1702176;1702177;1702178;1702179;1702180;1702181;1702182;1702183;1702184;1702185;1702186;1702187;1702188;1702189;1702190;1702191;1702192;1702193;1702194;1702195;1702196;1702197;1702198	787	ENSG00000203624;ENSG00000204568;ENSG00000223775;ENSG00000226111;ENSG00000227420;ENSG00000229861;ENSG00000233813
-0.376065	-0.256729	1.07755	-0.0136384	0.2051	-0.139443	-0.308779	-0.155075	-0.406782	0.156311	0.176374	0.0499159	-0.163869	-0.895123	-1.11742	-0.930137	-0.73168	-0.52816	-0.995537	-0.892002	-1.07869	-1.03262	-0.786854	-0.687326	-0.908241	-1.8038	-0.351259	NaN	-0.814833	-0.93399	-0.846487	-1.76634	-1.57984	-2.11743	-1.91599	NaN	-2.17806				Keep				36	36	10	41.9	41.9	17.1	118.7	0	208.97	1464000000	538070000	925920000	4	5	4	4	4	3	3	4	1	5	5	4	3	2	4	2	1	2	0.308445	0.541382	0.350102	0.651643	0.329513	0.647867	0.155989	0.53653	0.639571	0.251059	0.229101	0.909575	B0UX83;G3V1Z5;P46379-2;P46379;P46379-3;F8VX53;F8VXY4;E7EMZ4;B4DZ12;B4E3V4;F6TH84;B0UZM1;B0UZE0;B0UZ59;B0UX85;Q5SQ39;F6S6P2;B1B0J3;B0UZM2;B0UZE1;B0UZ60;B0UX86;F6UR09;B1B0K0;B0UZM9;B0UZ42;B0UX93;A6PWT7;Q5SQ42;F6U1F2;B1B0K2;B0UZN1;B0UZ44;B0UX95;F6XTU0;B1B0J7;B0UZM6;B0UZ39;B0UX90;A6PWU0;F6RG75;B1B0K3;B0UZN2;B0UZ45;B0UX96;A6PWU3;F6WML8;B1B0J6;B1B0J5;B0UZM5;B0UZM4;B0UZ38;B0UZ37;B0UX89;B0UX88;A6PWU1;A6PWT8;F6VEM6;B1B0J4;B0UZM3;B0UZ36;B0UX87;A6PWT9;F6X9W3;B1B0K1;B0UZN0;B0UZ43;B0UX94;A6PWU2;Q5SQ40;F6U341;B1B0J9;B1B0J8;B0UZM8;B0UZM7;B0UZ41;B0UZ40;B0UX92;B0UX91;B1B0I9;B0UZL5;B0UZE8;B0UX79;A6PWT3;H0Y710;F6TC96;B1B0K4;B0UZN3;B0UZ46;B0UX97;A6PWU4;B1B0I8;B0UZL4;B0UZE7;B0UX78;A6PWT2;H0Y4L1;B1B0J1;B0UZL7;B0UZD3;B0UZ34;B0UX81;A6PWT6;H0Y7K4;H0Y759;H0Y410;B1B0J0;B0UZL6;B0UZD2;B0UZ33;B0UX80;A6PWT4;H0Y583;H0Y571;B1B0J2;B0UZL8;B0UZD4;B0UZ35;B0UX82;A6PWT5	B0UX83;G3V1Z5;P46379-2;P46379;P46379-3;F8VX53;F8VXY4;E7EMZ4;B4DZ12;B4E3V4;F6TH84;B0UZM1;B0UZE0;B0UZ59;B0UX85	Large proline-rich protein BAG6	BAG6	>tr|B0UX83|B0UX83_HUMAN HLA-B associated transcript 3 OS=Homo sapiens GN=BAT3 PE=4 SV=1;>tr|G3V1Z5|G3V1Z5_HUMAN HLA-B associated transcript 3, isoform CRA_c OS=Homo sapiens GN=BAG6 PE=4 SV=1;>sp|P46379-2|BAG6_HUMAN Isoform 2 of Large proline-rich protein B	5490;5491;5492;5493;5494;5495;5496;5497;5498;5499;5500;5501;5502;5503;5504;5505;5506;5507;5508;5509;5510;5511;5512;5513;5514;5515;5516;5517;5518;5519;5520;50363;50364;50365;50366;50367;50368;50369;50370;50371;50372;50373;50374;50375;50376;50377;50378;50379;50380;50381;50382;50383;50384;97918;97919;101624;101625;101626;101627;101628;101629;101630;101631;101632;101633;101634;101635;101636;101637;101638;101639;101640;101641;101642;101643;101644;101645;101646;101647;101648;101649;101650;101651;101652;101653;101654;101655;101656;119900;119901;162246;162247;162248;162249;162250;162251;162252;162253;162254;162255;162256;162257;162258;162259;162260;162261;204382;204383;204384;204385;204386;204387;204388;204389;204390;204391;204392;204393;204394;204395;204396;204397;204398;208980;208981;208982;208983;294191;294192;294193;294194;294195;294196;294197;294198;294199;294200;294201;294202;294203;294204;294205;294206;294207;294208;294209;294210;294211;294212;294213;294214;294215;294216;294217;294218;294219;294220;294221;323592;323593;323594;323595;339521;339522;339523;339524;339525;339526;339527;339528;339529;339530;339531;339532;339533;339534;339535;339536;339537;339538;339539;339540;339541;339542;339543;339544;339545;339546;339547;339548;339549;339550;507371;507372;507373;507374;507375;756627;756628;756629;756630;756631;756632;756633;756634;756635;756636;756637;856537;856538;856539;856540;856541;856542;856543;856544;856545;856546;856547;856548;856549;856550;856551;856552;856553;856554;856555;856556;856557;856558;856559;856560;856561;856562;856563;856564;872774;872775;872776;872777;872778;872779;872780;872781;872782;872783;872784;914798;914799;914800;916460;916461;916462;916463;916464;916465;916466;916467;916468;916469;916470;916471;916472;916473;916474;916475;916476;916477;916478;916479;916480;916481;916482;921375;925896;925897;925898;925899;925900;925901;925902;925903;925904;925905;925906;925907;925908;925909;925910;925911;925912;925913;925914;925915;925916;925917;925918;925919;925920;925921;925922;925923;925924;925925;925926;925927;925928;925929;925930;925931;925932;925933;925934;925935;925936;925937;925938;925939;925940;925941;925942;925943;925944;925945;925946;925947;925948;925949;966230;966231;966232;966233;966234;966235;966236;966237;986585;986586;986587;986588;986589;986590;986591;986592;986593;986594;986595;986596;986597;986598;986599;986600;986601;986602;986603;986604;986605;986606;986607;986608;986609;986610;986611;986612;986613;986614;986615;986616;986617;986618;986619;986620;986621;986622;986623;986624;986625;986626;986627;986628;986629;986630;986631;986632;986633;986634;986635;986636;986637;986638;986639;986640;986641;986642;986643;986644;986645;986646;986647;986648;986649;993668;1138561;1138562;1138563;1138564;1138565;1138566;1138567;1138568;1138569;1138570;1138571;1138572;1138573;1138574;1138575;1138576;1138577;1138578;1138579;1138580;1259269;1259270;1259271;1259272;1259273;1259274;1259275;1259276;1259277;1259278;1259279;1259280;1259281;1259282;1259283;1289819;1289820;1289821;1289822;1289823;1289824;1317085;1317086;1317087;1317088;1317089;1317090;1317091;1317092;1317093;1317094;1317095;1317096;1317097;1317098;1317099;1317100;1317101;1317102;1317103;1317104;1317105;1317106;1317107;1317108;1317109;1317110;1317111;1317112;1317113;1317114;1317115;1317116;1317117;1317118;1317119;1317120;1317121;1317122;1317123;1317124;1317125;1317126;1317127;1317128;1317129;1317130;1317131;1317132;1317133;1317134;1317135;1317136;1317137;1317138;1317139;1317140;1317141;1317142;1317143;1317144;1317145;1317146;1317147;1317148;1317149;1317150;1317151;1317152;1317153;1317154;1317155;1317156;1432420;1432421;1432422;1432423;1432424;1432425;1432426;1432427;1432428;1432429;1432430;1432431;1432432;1432433;1432434;1432435;1432436;1432437;1432438;1432439;1432440;1432441;1469592;1469593;1469594;1469595;1469596;1469597;1469598;1469599;1469600;1469601;1469602;1469603;1469604;1471467;1471468;1471469;1471470;1471471;1471472;1555424;1555425;1572732;1572733;1572734;1572735;1572736;1572737;1572738;1572739;1572740;1572741;1572742;1579758;1579759;1579760;1579761;1579762;1579763;1579764;1579765;1579766;1579767;1579768;1579769;1579770;1579771;1579772;1579773;1579774;1579775;1579776;1579777;1579778;1579779;1579780;1579781;1579782;1579783;1579784;1579785;1579786;1652979;1652980;1652981;1652982;1652983;1652984;1652985;1738494;1738495;1738496;1738497;1738498;1738499;1738500;1738501;1738502;1738503;1738504;1738505;1738506;1738507;1738508;1738509;1738510;1738511;1738512	790	ENSG00000096155;ENSG00000204463;ENSG00000227761;ENSG00000228760;ENSG00000229524;ENSG00000233348;ENSG00000234651
2.36439	NaN	NaN	NaN	NaN	NaN	NaN	NaN	NaN	NaN	NaN	NaN	NaN	2.81528	2.55068	2.60468	2.43666	NaN	NaN	NaN	NaN	NaN	NaN	NaN	NaN	NaN	NaN	NaN	NaN	NaN	NaN	-0.986734	0.00623703	0.0105991	-0.327072	NaN	NaN				Keep				5	3	3	19.4	15.9	15.9	27.85	0.00013263	6.72	345840000	273730000	72116000	1	0	0	1	0	1	0	0	0	0	0	0	2	3	3	3	1	1	-4.34294e-08	1	0	0	-4.34294e-08	1	0	0	0	0.955812	-0.220222	0	Q5JNW7;B0UZC1;Q6FHU0;P28062-2;P28062;B7Z6U7	Q5JNW7;B0UZC1;Q6FHU0;P28062-2;P28062	Proteasome subunit beta type;Proteasome subunit beta type-8	PSMB8	>tr|Q5JNW7|Q5JNW7_HUMAN Proteasome (Prosome, macropain) subunit beta type 8 (Large multifunctional protease 7) OS=Homo sapiens GN=PSMB8 PE=4 SV=1;>tr|B0UZC1|B0UZC1_HUMAN Proteasome (Prosome, macropain) subunit, beta type, 8 (Large multifunctional peptidase	59411;59412;59413;59414;59415;59416;59417;59418;59419;59420;59421;59422;59423;59424;59425;59426;59427;59428;59429;413300;413301;413302;413303;413304;413305;413306;413307;747851;747852;747853;747854;747855;747856;747857;1221729;1221730;1221731;1221732;1221733;1221734;1221735;1221736;1221737;1544756;1544757;1544758;1544759;1544760;1544761;1544762	792	ENSG00000204264;ENSG00000206298;ENSG00000226201;ENSG00000230034;ENSG00000230669;ENSG00000231631;ENSG00000235715;ENSG00000236443
1.56029	1.68351	1.84456	1.60059	1.72177	1.86824	1.84233	0.962244	NaN	1.28743	1.45546	0.941133	1.21189	1.76323	1.76134	1.94234	1.95933	2.00398	1.993	0.829329	0.880472	0.0439453	0.344856	0.99803	-0.068203	0.0912571	NaN	0.681091	0.301308	0.677511	0.0395775	1.04801	1.05114	1.92522	1.46461	1.67065	1.04809				Keep				16	16	13	36.2	36.2	29.8	68.04	0	40.533	2168100000	1515700000	652380000	9	4	7	3	3	6	6	1	3	6	5	6	5	5	4	9	7	9	0.509976	0.613119	-0.101228	-0.548203	0.124365	0.871291	0.0779878	0.243536	0.972532	0.223775	0.163132	1.01005	B0UZZ8;B4DNI0;A8K9A1;O15213;B4DP15;A8K806;Q5HYZ1;A2ABB6;H0Y6G3	B0UZZ8;B4DNI0;A8K9A1;O15213;B4DP15;A8K806;Q5HYZ1;A2ABB6;H0Y6G3	WD repeat-containing protein 46	WDR46	>tr|B0UZZ8|B0UZZ8_HUMAN Chromosome 6 open reading frame 11 OS=Homo sapiens GN=WDR46 PE=2 SV=1;>tr|B4DNI0|B4DNI0_HUMAN cDNA FLJ51004, highly similar to WD repeat protein 46 OS=Homo sapiens PE=2 SV=1;>tr|A8K9A1|A8K9A1_HUMAN cDNA FLJ77639 OS=Homo sapiens PE=2	68596;68597;68598;68599;68600;68601;68602;68603;133396;133397;133398;133399;133400;133401;133402;133403;133404;133405;398594;398595;398596;398597;398598;398599;398600;398601;398602;398603;398604;398605;398606;398607;398608;398609;398610;398611;477002;477003;477004;477005;477006;477007;477008;477009;496538;496539;496540;496541;496542;496543;534417;534418;534419;534420;534421;558876;558877;558878;558879;558880;558881;576097;576098;576099;576100;629041;629042;629043;629044;629045;629046;629047;629048;629049;629050;629051;629052;629053;629054;629055;629056;629057;725947;725948;725949;725950;725951;725952;725953;725954;725955;725956;725957;1207590;1207591;1207592;1313515;1313516;1313517;1313518;1313519;1313520;1313521;1462973;1462974;1462975;1462976;1462977;1462978;1462979;1462980;1462981;1462982;1462983;1462984;1462985;1462986;1462987;1462988;1462989;1462990;1462991;1462992;1462993;1462994;1462995;1462996;1462997;1462998;1462999;1463000;1463001;1463002;1463003;1463004;1463005;1613622;1613623;1613624;1613625;1613626;1613627;1613628;1613629;1613630;1613631;1613632;1613633;1613634;1613635;1613636;1613637;1675388;1675389;1675390;1675391;1675392;1675393;1675394;1675395;1675396;1737357;1737358;1737359;1737360;1737361;1737362;1737363;1737364	794	ENSG00000204221;ENSG00000206284;ENSG00000226916;ENSG00000227057;ENSG00000236222
0.823782	1.051	NaN	0.817857	NaN	NaN	1.09764	0.233544	NaN	NaN	0.77444	NaN	0.51708	NaN	NaN	NaN	1.99066	NaN	2.11908	-2.37029	NaN	-1.73308	NaN	NaN	NaN	-3.03875	NaN	NaN	-2.80855	NaN	-2.85431	NaN	NaN	NaN	NaN	NaN	-1.95679				Keep				9	9	3	18.3	18.3	7.9	79.376	0	61.997	139480000	93311000	46166000	2	0	2	0	0	1	2	1	0	2	0	2	1	1	1	2	0	3	0	0.954585	-0.163213	0	0	0.944691	0.412216	0	0	0.95553	NaN	0	B0VJZ0;F8W9Q9;E7EQP8;Q96PV6;Q96PV6-2;H7BZP5;E7EWC7	B0VJZ0;F8W9Q9;E7EQP8;Q96PV6;Q96PV6-2	Leukocyte receptor cluster member 8	LENG8	>tr|B0VJZ0|B0VJZ0_HUMAN Leukocyte receptor cluster (LRC) member 8 (Fragment) OS=Homo sapiens GN=LENG8 PE=4 SV=1;>tr|F8W9Q9|F8W9Q9_HUMAN Leukocyte receptor cluster member 8 OS=Homo sapiens GN=LENG8 PE=4 SV=1;>tr|E7EQP8|E7EQP8_HUMAN Leukocyte receptor cluste	23739;23740;23741;23742;449697;913880;976329;1093335;1093336;1244488;1244489;1268092;1268093;1268094;1268095;1268096;1356872;1356873;1356874;1356875;1356876;1356877;1419014;1419015;1419016;1419017;1419018;1419019;1419020;1419021;1419022;1419023	796	ENSG00000167615;ENSG00000262602
-0.836199	NaN	NaN	-1.62033	NaN	NaN	NaN	0.288059	0.647949	0.514303	NaN	0.831896	0.468637	-0.89404	-0.977001	-1.23972	-1.64402	-0.939642	-1.17141	NaN	NaN	-3.77846	NaN	NaN	NaN	-1.19085	-0.711573	-1.69474	NaN	-0.698397	-0.968634	-2.79894	-2.85219	-3.1038	-2.26655	-3.36383	-3.74242				Keep				13	13	1	48.5	48.5	3.1	50.766	0	61.196	269950000	109680000	160270000	1	1	1	1	0	0	1	1	1	1	1	1	1	1	1	1	1	1	0	0.954286	NaN	0	0.281533	0.679659	0.166829	0.538486	0.37277	0.451756	-0.214771	-0.646945	B0VJZ1	B0VJZ1			>tr|B0VJZ1|B0VJZ1_HUMAN Leukocyte receptor cluster (LRC) member 9 OS=Homo sapiens GN=LENG9 PE=4 SV=1	75427;75428;75429;75430;75431;75432;75433;75434;75435;280310;280311;280312;511057;511058;511059;511060;778675;778676;778677;779807;779808;779809;779810;779811;779812;779813;779814;779815;779816;779817;779818;779819;779820;779821;779822;779823;779824;779825;779826;779827;779828;779829;779830;779831;779832;779833;779834;802023;802024;802025;802026;805537;805538;805539;805540;805541;805542;805543;805544;805545;805546;805547;805548;805549;805550;805551;805552;805553;805554;805555;805556;805557;805558;944126;944127;944128;944129;944130;944131;944132;944133;944134;944135;944136;944137;1152499;1152500;1152501;1242794;1410013;1410014;1410015;1410016;1410017;1410018;1410019;1410020;1410021;1410022;1410023;1410024;1410025;1410026;1423114;1423115;1423116;1423117;1423118;1423119;1423120;1423121;1423122;1423123;1423124;1616343;1616344;1616345;1616346	797
0.675238	0.788298	0.922174	NaN	1.22659	0.702664	0.406383	NaN	1.18788	0.881331	NaN	1.16577	0.752642	0.806687	0.718722	0.525478	0.984481	0.858572	1.00173	NaN	-0.194305	NaN	NaN	NaN	NaN	NaN	0.203247	-0.988545	NaN	-1.98695	NaN	0.0291099	0.24608	-0.30924	0.459986	0.00604439	0.813873				Keep				27	27	2	50.3	50.3	5.3	57.21	0	206.42	2199600000	1244200000	955370000	1	2	1	1	1	1	1	2	2	1	2	1	2	2	2	2	2	2	0.1058	0.872002	0.0766917	0.219772	0.0974124	0.901925	-0.075397	-0.211066	1.18244	0.0916589	0.264631	1.36045	B0YIW5;P48444;Q6MZV5;B0YIW6;E9PEU4;B4E1X2;Q6P1Q5;E9PK34	B0YIW5;P48444;Q6MZV5;B0YIW6;E9PEU4;B4E1X2	Coatomer subunit delta	ARCN1;DKFZp686M09245	>tr|B0YIW5|B0YIW5_HUMAN Archain 1, isoform CRA_b OS=Homo sapiens GN=ARCN1 PE=2 SV=1;>sp|P48444|COPD_HUMAN Coatomer subunit delta OS=Homo sapiens GN=ARCN1 PE=1 SV=1;>tr|Q6MZV5|Q6MZV5_HUMAN Putative uncharacterized protein DKFZp686M09245 OS=Homo sapiens GN=D	99610;99611;99612;99613;99614;99615;99616;99617;99618;99619;99620;99621;99622;99623;99624;99625;99626;99627;99628;99629;99630;191624;191625;191626;191627;191628;191629;191630;191631;191632;191633;191634;191635;191636;191637;191638;191639;191640;191641;191642;191643;191644;327248;327249;327250;327251;327252;327253;327254;327255;327256;327257;327258;327259;327260;327261;327262;327263;327264;327265;327266;327267;327268;327269;327270;327271;327272;327273;327274;327275;327276;327277;327278;327279;327280;349289;349290;349291;424151;424152;424153;424154;424155;424156;424157;424158;424159;424160;424161;424162;424163;424164;424165;424166;424167;424168;424169;424170;424171;424172;424173;424174;424175;424176;424177;424178;424179;424180;424181;424182;540109;540110;540111;540112;540113;540114;540115;540116;540117;540118;540119;540120;540121;540122;540123;540124;540125;540126;540127;540128;540129;540130;540131;540132;540133;540134;540135;540136;540137;540138;540139;540140;540141;540142;540143;540144;540145;540146;540147;540148;540149;540150;540151;540152;540153;540154;540155;540156;540157;540158;540159;540160;540161;540162;540163;540164;540165;540166;540167;540168;540169;540170;540171;540172;540173;540174;540175;540176;540177;540178;540179;540180;540181;540182;540183;540184;540185;540186;540187;540188;540189;540190;540191;540192;637206;637207;637208;637209;637210;637211;637212;637213;637214;637215;637216;637217;637218;637219;637220;637221;637222;637223;637224;637225;637226;637227;637228;637229;637230;637231;637232;637233;722789;722790;722791;722792;722793;722794;722795;722796;722797;722798;722799;722800;722801;722802;741223;741224;741225;741226;741227;741228;741229;741230;741231;741232;741233;741234;741235;741236;741237;741238;741239;741240;741241;741242;741243;741244;741245;741246;741247;741248;741249;741250;741251;741252;741253;741254;741255;741256;741257;741258;741259;741260;741261;741262;741263;741264;741265;741266;748613;748614;748615;748616;748617;748618;748619;748620;748621;748622;748623;748624;748625;748626;748627;748628;748629;748630;748631;748632;748633;748634;748635;748636;748637;748638;748639;748640;748641;748642;748643;748644;825094;825095;825096;825097;825098;825099;825100;825101;825102;825103;825104;825105;825106;825107;825108;825109;825110;1003037;1003038;1003039;1003040;1003041;1003042;1003043;1003044;1003045;1003046;1003047;1003048;1003049;1003050;1003051;1003052;1003053;1003054;1003055;1003056;1003057;1003058;1003059;1003060;1003061;1003062;1003063;1003064;1003065;1003066;1003067;1003068;1003069;1003070;1003071;1003072;1003073;1003074;1003075;1003076;1003077;1003078;1003079;1003080;1003081;1003082;1003083;1003084;1003085;1094727;1094728;1094729;1094730;1094731;1094732;1094733;1094734;1094735;1094736;1094737;1094738;1094739;1094740;1094741;1094742;1094743;1094744;1094745;1094746;1094747;1094748;1094749;1094750;1094751;1094752;1094753;1094754;1094755;1094756;1094757;1094758;1094759;1094760;1094761;1098401;1098402;1098403;1098404;1098405;1098406;1098407;1098408;1098409;1098410;1098411;1098412;1098413;1098414;1098415;1098416;1098417;1098418;1098419;1098420;1098421;1107559;1107560;1107561;1107562;1107563;1107564;1107565;1107566;1107567;1107568;1107569;1107570;1107571;1107572;1107573;1107574;1107575;1107576;1107577;1107578;1107579;1107580;1107581;1107582;1107583;1107584;1107585;1107586;1107587;1107588;1176995;1176996;1176997;1176998;1176999;1177000;1177001;1177002;1182308;1182309;1182310;1182311;1182312;1182313;1182314;1182315;1182316;1182317;1182318;1182319;1182320;1182321;1182322;1182323;1182324;1182325;1182326;1182327;1182328;1182329;1182330;1182331;1182332;1182333;1182334;1182335;1182336;1182337;1182338;1265713;1265714;1265715;1265716;1265717;1265718;1265719;1265720;1265721;1265722;1265723;1265724;1265725;1265726;1265727;1265728;1265729;1265730;1265731;1265732;1265733;1265734;1265735;1265736;1311944;1311945;1311946;1311947;1311948;1311949;1311950;1311951;1311952;1311953;1311954;1311955;1311956;1311957;1311958;1311959;1311960;1311961;1311962;1311963;1311964;1311965;1311966;1311967;1319192;1319193;1319194;1319195;1319196;1319197;1319198;1319199;1319200;1319201;1319202;1319203;1319204;1319205;1319206;1319207;1319208;1319209;1319210;1523662;1523663;1523664;1523665;1523666;1523667;1523668;1523669;1523670;1523671;1523672;1523673;1523674;1523675;1523676;1523677;1523678;1523679;1523680;1523681;1523682;1523683;1523684;1523685;1523686;1523687;1523688;1523689;1523690;1523691;1523692;1523693;1523694;1523695;1523696;1523697;1523698;1523699;1523700;1523701;1523702;1523703;1523704;1523705;1523706;1523707;1523708;1523709;1523710;1523711;1523712;1523713;1523714;1523715;1523716;1523717;1523718;1523719;1523720;1523721;1523722;1523723;1523724;1523725;1523726;1523727;1523728;1523729;1523730;1523731;1589707;1589708;1589709;1589710;1589711;1589712;1589713;1589714;1589715;1589716;1589717;1589718;1589719;1589720;1589721;1589722;1644539;1644540;1644541;1644542;1644543;1644544;1644545;1644546;1644547;1644548;1644549;1644550;1644551;1644552;1644553;1644554;1644555;1644556;1644557;1644558;1644559;1644560;1644561;1644562;1644563;1644564;1644565;1644566;1644567;1644568;1644569;1644570;1644571;1644572;1644573;1644574;1644575;1737159;1737160;1737161;1737162;1737163;1737164;1737165;1737166;1737167;1737168;1737169;1737170;1737171	798	ENSG00000095139;ENSG00000269382
-0.625642	-0.628175	-0.921129	-0.732252	-0.395742	-0.920658	-0.882039	0.845151	1.02288	0.641792	0.557338	0.67714	0.108403	-0.668694	-0.830807	-1.26807	-1.42779	-1.02919	-1.52075	0.475895	0.162645	0.753103	-0.318506	-0.868896	-0.50844	1.53372	1.2925	1.01302	0.711887	0.6935	1.93813	-0.813131	-0.0354729	-0.302099	-0.494595	-0.595543	-0.640789				Keep				13	13	10	78.6	78.6	63.6	21.452	0	50.05	3983800000	1359000000	2624800000	7	5	7	2	4	4	7	5	6	4	4	6	5	5	6	4	5	7	0.0491077	0.95681	-0.0277058	-0.0957286	0.84303	0.21809	-0.388982	-1.27474	0.790665	0.111767	-0.403386	-1.20763	B0YJ76;P00374;B4DM58;B4DDD2;C9JJ68;B3KV46;Q86XF0	B0YJ76;P00374;B4DM58;B4DDD2	Dihydrofolate reductase	DYR;DHFR	>tr|B0YJ76|B0YJ76_HUMAN Dihydrofolate reductase OS=Homo sapiens GN=DYR PE=2 SV=1;>sp|P00374|DYR_HUMAN Dihydrofolate reductase OS=Homo sapiens GN=DHFR PE=1 SV=2;>tr|B4DM58|B4DM58_HUMAN Dihydrofolate reductase OS=Homo sapiens GN=DHFR PE=2 SV=1;>tr|B4DDD2|B4D	266384;266385;266386;266387;266388;266389;266390;266391;266392;266393;266394;266395;266396;266397;266398;329433;329434;329435;329436;688001;688002;688003;688004;688005;688006;688007;688008;688009;688010;688011;688012;688013;688014;688015;688016;688017;688018;688019;688020;688021;688022;688023;688024;688025;688026;688027;688028;691610;691611;691612;691613;691614;691615;691616;691617;880068;880069;880070;880071;880072;880073;880074;880075;880076;880077;880078;880079;880080;880081;880082;880083;880084;880085;880086;880087;880088;880089;880090;880091;880092;949009;949010;949011;949012;949013;949014;949015;949016;949017;949018;1031358;1031359;1031360;1031361;1031362;1031363;1054738;1054739;1054740;1198758;1198759;1198760;1198761;1198762;1198763;1343983;1509732;1509733;1509734;1509735;1509736;1509737;1509738;1509739;1509740;1509741;1509742;1535653;1535654;1535655;1535656;1535657;1535658;1535659;1535660;1535661;1535662;1535663;1535664;1535665;1535666;1535667;1535668;1535669;1535670;1535671;1535672;1535673;1535674;1535675;1535676;1535677;1535678;1535679;1561565;1561566;1561567;1561568;1561569;1561570	800	ENSG00000228716
-0.660126	-0.795413	-1.09555	-0.920913	-1.46639	-1.05937	-0.916469	-0.541361	-0.316715	-0.739362	-0.444798	-0.273995	-0.598761	-0.193501	-0.321928	-0.389908	-0.114851	-0.0850794	-0.250447	0.380695	-1.17289	0.699213	0.129999	0.411697	0.0215397	0.0102425	0.407948	0.626019	0.801531	0.929037	0.494722	0.71575	-0.339937	-0.372	0.45369	1.3637	-0.36606				Keep				11	11	1	60	60	6.9	16.06	0	35.384	4106700000	1292400000	2814300000	1	1	1	1	1	1	1	1	1	1	1	1	1	1	1	1	1	1	0.467756	0.458861	0.210118	0.733875	0.237116	0.774564	0.093295	0.367365	0.918006	0.263883	0.151653	0.857519	B0ZBD0;Q8WVX7;P39019	B0ZBD0;Q8WVX7;P39019	40S ribosomal protein S19	RPS19	>tr|B0ZBD0|B0ZBD0_HUMAN 40S ribosomal protein S19 OS=Homo sapiens GN=RPS19 PE=2 SV=1;>tr|Q8WVX7|Q8WVX7_HUMAN Ribosomal protein S19 (Fragment) OS=Homo sapiens PE=2 SV=1;>sp|P39019|RS19_HUMAN 40S ribosomal protein S19 OS=Homo sapiens GN=RPS19 PE=1 SV=2	68083;68084;68085;68086;252879;252880;252881;252882;252883;252884;252885;252886;252887;252888;252889;252890;252891;252892;252893;252894;252895;252896;252897;252898;252899;252900;306364;306365;306366;306367;306368;306369;306370;306371;306372;306373;306374;306375;306376;306377;306378;306379;306380;306381;306382;306383;306384;306385;306386;306387;306388;306389;306390;306391;306392;306393;306394;306395;306396;306397;306398;306399;306400;306401;306402;306403;306404;306405;306406;306407;306408;306409;306410;306411;306412;466446;466447;466448;466449;466450;466451;466452;466453;466454;466455;466456;466457;466458;466459;466460;466461;466462;466463;466464;466465;466466;466467;466468;466469;466470;466471;466472;466473;466474;466475;466476;466477;466478;466479;466480;466481;466482;466483;466484;466485;466486;466487;466488;466489;466490;466491;466492;466493;466494;466495;466496;466497;466498;466499;466500;466501;466502;466503;466504;466505;466506;466507;466508;466509;466510;466511;466512;466513;466514;466515;466516;466517;466518;466519;466520;466521;466522;466523;466524;466525;466526;466527;466528;466529;466530;466531;466532;466533;466534;466535;466536;466537;466538;466539;466540;466541;466542;466543;466544;466545;466546;466547;466548;466549;621641;621642;621643;621644;621645;621646;621647;621648;621649;621650;621651;621652;621653;621654;621655;621656;621657;621658;621659;621660;621661;621662;621663;621664;621665;621666;621667;621668;621669;621670;621671;621672;621673;621674;621675;621676;621677;621678;621679;621680;621681;621682;621683;621684;621685;621686;621687;621688;621689;621690;621691;621692;621693;621694;621695;621696;621697;621698;621699;621700;621701;621702;621703;621704;621705;621706;621707;621708;621709;621710;621711;621712;621713;621714;621715;621716;621717;621718;621719;621720;621721;621722;621723;621724;621725;621726;621727;621728;621729;621730;621731;621732;621733;621734;621735;621736;621737;621738;621739;621740;621741;621742;621743;621744;621745;621746;621747;621748;621749;621750;621751;621752;621753;621754;621755;621756;621757;621758;621759;621760;621761;621762;621763;621764;621765;621766;621767;621768;621769;621770;621771;621772;621773;621774;621775;621776;621777;621778;621779;621780;621781;621782;621783;621784;621785;621786;621787;621788;621789;621790;621791;621792;621793;621794;621795;621796;621797;621798;621799;757172;757173;757174;757175;757176;757177;757178;757179;757180;757181;757182;1056575;1056576;1056577;1056578;1056579;1056580;1056581;1056582;1056583;1056584;1056585;1056586;1056587;1056588;1056589;1056590;1056591;1056592;1056593;1056594;1056595;1056596;1056597;1056598;1056599;1056600;1056601;1056602;1056603;1056604;1056605;1056606;1056607;1056608;1056609;1056610;1056611;1056612;1056613;1056614;1056615;1056616;1056617;1056618;1056619;1056620;1056621;1056622;1056623;1056624;1056625;1056626;1056627;1056628;1056629;1056630;1056631;1056632;1056633;1056634;1056635;1056636;1056637;1056638;1056639;1056640;1056641;1056642;1056643;1056644;1056645;1056646;1056647;1056648;1056649;1056650;1056651;1056652;1056653;1056654;1056655;1056656;1056657;1056658;1056659;1056660;1056661;1056662;1056663;1056664;1056665;1056666;1056667;1056668;1056669;1056670;1056671;1056672;1056673;1056674;1056675;1056676;1056677;1056678;1056679;1056680;1056681;1056682;1056683;1056684;1056685;1056686;1056687;1056688;1056689;1056690;1056691;1056692;1056693;1056694;1056695;1056696;1056697;1056698;1056699;1056700;1056701;1056702;1056703;1056704;1056705;1056706;1056707;1056708;1056709;1056710;1056711;1056712;1056713;1056714;1056715;1056716;1056717;1056718;1056719;1056720;1056721;1056722;1056723;1291248;1291249;1291250;1291251;1291252;1291253;1291254;1291255;1291256;1291257;1291258;1291259;1291260;1291261;1291262;1291263;1291264;1291265;1291266;1291267;1291268;1291269;1291270;1291271;1291272;1291273;1291274;1291275;1291276;1291277;1291278;1291279;1291280;1291281;1291282;1291283;1291284;1291285;1291286;1291287;1291288;1291289;1291290;1291291;1291292;1291293;1291294;1291295;1291296;1291297;1291298;1291299;1291300;1291301;1291302;1291303;1291304;1291305;1291306;1291307;1291308;1291309;1291310;1291311;1291312;1291313;1291314;1291315;1291316;1291317;1593575;1593576;1593577;1593578;1593579;1593580;1593581;1593582;1593583;1593584;1593585;1593586;1593587;1593588;1593589;1593590;1593591;1593592;1593593;1593594;1593595;1593596;1593597;1593598;1593599;1593600;1593601;1593602;1593603;1593604;1593605;1593606;1593607;1593608;1593609;1593610;1593611;1593612;1593613;1593614;1593615;1593616;1593617;1593618;1593619;1593620;1593621;1593622;1593623;1593624;1593625;1593626;1593627;1593628;1593629;1593630;1593631;1593632;1593633;1593634;1593635;1593636;1593637;1593638;1593639;1593640;1615235;1615236;1615237;1615238;1615239;1615240;1615241;1615242;1615243;1615244;1615245;1615246;1615247;1615248;1615249;1615250;1615251;1615252;1615253;1615254;1615255;1615256;1615257;1615258;1615259;1615260;1615261;1615262;1615263;1615264;1615265;1615266;1615267;1615268;1615269;1615270;1615271;1615272;1615273;1615274;1615275;1615276;1615277;1615278	803	ENSG00000105372
-0.911381	0.109992	0.452871	0.373373	0.61899	0.402748	0.191509	-0.748739	-0.832626	-0.799944	-0.897166	-0.955593	-0.785563	-1.1918	-1.13194	-0.85694	-0.856655	-1.03323	-0.827348	2.17209	2.41784	2.79248	2.23911	2.63397	1.97478	1.0528	0.256023	0.616692	1.36365	1.29266	1.63309	0.733232	0.505497	0.564079	0.822075	1.3162	1.31253				Keep				11	11	9	46.3	46.3	39.3	31.735	0	128.79	9013300000	3584700000	5428600000	6	5	6	6	6	4	6	6	5	4	4	5	6	4	5	6	6	8	0.223181	0.770364	-0.0923372	-0.353596	0.650859	0.644683	-0.0856707	-0.550828	0.545673	0.397293	0.154483	0.697412	B1AK13;Q6IBC0;P35914;P35914-2;H0Y2L7;D3Y5K7;B7UCC6;G8FGB4;G5E9S9;Q9NT06;B7Z4D4;B7Z212;Q8TB92-5;Q8TB92-2;Q8TB92	B1AK13;Q6IBC0;P35914;P35914-2	Hydroxymethylglutaryl-CoA lyase, mitochondrial	HMGCL	>tr|B1AK13|B1AK13_HUMAN 3-hydroxymethyl-3-methylglutaryl-Coenzyme A lyase OS=Homo sapiens GN=HMGCL PE=2 SV=1;>tr|Q6IBC0|Q6IBC0_HUMAN 3-hydroxymethyl-3-methylglutaryl-Coenzyme A lyase (Hydroxymethylglutaricaciduria) OS=Homo sapiens GN=HMGCL PE=2 SV=1;>sp|P3	12051;12052;12053;12054;12055;12056;12057;12058;12059;12060;12061;12062;12063;12064;12065;12066;12067;12068;12069;12070;12071;12072;12073;12074;12075;12076;12077;12078;12079;12080;12081;12082;12083;12084;12085;356034;356035;356036;356037;356038;356039;356040;356041;356042;356043;356044;356045;356046;356047;356048;356049;356050;356051;356052;356053;356054;356055;356056;410551;410552;410553;410554;410555;410556;460157;460158;460159;460160;460161;460162;460163;460164;460165;460166;460167;460168;460169;460170;460171;548403;548404;548405;548406;548407;548408;548409;548410;548411;548412;548413;548414;548415;548416;548417;548418;548419;548420;548421;548422;548423;728364;728365;852627;852628;852629;867408;867409;867410;867411;867412;867413;867414;1062528;1062529;1062530;1062531;1062532;1062533;1062534;1062535;1062536;1062537;1062538;1062539;1062540;1062541;1062542;1062543;1062544;1062545;1062546;1062547;1062548;1062549;1064305;1064306;1064307;1064308;1064309;1681998;1681999;1682000;1682001;1682002;1682003;1682004;1682005;1682006;1682007;1682008;1682009;1682010;1682011;1682012;1682013;1682014;1682015;1682016;1682017;1682018;1682019;1682020;1682021;1682022;1682023;1682024;1682025;1682026;1682027;1682028;1682029;1682030;1682031;1682032;1682033;1682034;1682035	809	ENSG00000117305
-1.13735	-1.20506	-1.29135	-1.01419	-0.686701	-1.10972	NaN	-0.312316	-0.785883	-0.898912	-1.47948	NaN	-0.682082	NaN	-1.366	-1.05887	-0.65952	-0.719136	-0.794566	NaN	NaN	NaN	NaN	-2.78315	NaN	NaN	-1.65128	NaN	NaN	NaN	-2.02012	NaN	-2.12018	-2.16422	-1.41195	-1.61385	-2.49392				Keep				16	16	10	8.4	8.4	5.3	214.56	0.00013605	7.6855	652810000	233170000	419640000	2	2	2	2	4	1	2	3	2	2	1	2	2	3	3	4	3	2	0.393621	0.480623	-0.271991	-0.83227	0.322586	0.551887	-0.415077	-0.772499	0.754314	0.105239	0.488028	1.88821	B1AKD8;Q5TZA2;Q5TZA2-2;A1L0S9;A1L0S8;A1L193;Q8IVE0	B1AKD8;Q5TZA2;Q5TZA2-2	Rootletin	CROCC	>tr|B1AKD8|B1AKD8_HUMAN Ciliary rootlet coiled-coil, rootletin (Fragment) OS=Homo sapiens GN=CROCC PE=4 SV=1;>sp|Q5TZA2|CROCC_HUMAN Rootletin OS=Homo sapiens GN=CROCC PE=1 SV=1;>sp|Q5TZA2-2|CROCC_HUMAN Isoform 2 of Rootletin OS=Homo sapiens GN=CROCC	3501;3502;69167;102626;102627;102628;102629;102630;106789;108794;108795;108796;108797;108798;346003;496558;496559;514666;514667;781858;781859;781860;781861;781862;781863;781864;781865;781866;781867;781868;781869;781870;781871;781872;781873;781874;781875;781876;781877;781878;781879;781880;781881;781882;781883;781884;781885;806065;806066;806067;806068;806069;806070;806071;806072;813873;813874;911623;1208376;1208377;1208378;1208379;1208380;1208381;1352766;1483901;1483902;1483903;1483904;1483905;1483906;1538514;1538515;1538516;1538517;1538518;1538519;1538520;1538521;1538522;1538523;1538524;1538525;1538526;1538527;1538528;1538529;1538530;1538531;1538532	812	ENSG00000058453
-0.141172	-0.42731	NaN	NaN	NaN	NaN	-0.172852	-0.305023	NaN	NaN	NaN	0.0379352	-0.268081	-0.039396	NaN	0.321275	NaN	0.991133	0.596111	NaN	NaN	NaN	NaN	NaN	NaN	NaN	NaN	NaN	NaN	NaN	NaN	-3.03923	NaN	-3.24801	NaN	-1.81543	-3.13532				Keep				10	10	7	17.6	17.6	13	105.55	0	19.286	143490000	64651000	78841000	2	1	0	1	0	2	3	0	0	1	2	4	2	1	2	1	3	3	0	0.953688	-0.254458	0	0	0.94373	0.189951	0	0.867067	0.0618771	0.652683	1.77623	B1AKL4;Q9NRA8;B4DR76;Q9NRA8-2;B1AKL3;Q6PJR2;B1AKL5;B0QYZ7	B1AKL4;Q9NRA8;B4DR76;Q9NRA8-2;B1AKL3	Eukaryotic translation initiation factor 4E transporter	EIF4ENIF1	>tr|B1AKL4|B1AKL4_HUMAN Eukaryotic translation initiation factor 4E nuclear import factor 1 OS=Homo sapiens GN=EIF4ENIF1 PE=4 SV=1;>sp|Q9NRA8|4ET_HUMAN Eukaryotic translation initiation factor 4E transporter OS=Homo sapiens GN=EIF4ENIF1 PE=1 SV=2;>tr|B4DR7	117046;117047;117048;117049;117050;117051;308254;308255;341463;341464;341465;341466;779319;1317315;1317316;1317317;1317318;1317319;1317320;1317321;1325841;1325842;1325843;1325844;1325845;1325846;1325847;1325848;1381732;1381733;1381734;1381735;1381736;1400942;1400943;1400944;1400945;1400946;1577593;1671099;1671100	817	ENSG00000184708
-1.43487	-1.02097	-0.874352	-1.2017	-1.2917	-1.60512	-1.1214	-0.82429	-1.10488	-0.783912	-0.597437	0.285564	-0.63176	NaN	-1.48589	-1.27401	-1.60922	-1.4924	-1.61082	0.424677	1.07072	0.267784	0.512163	0.342775	0.775169	0.335016	-0.244772	0.170622	1.06366	1.43925	0.589462	NaN	-0.353592	0.47538	0.903023	0.574896	0.508087				Keep				10	10	6	55.4	55.4	32.7	18.657	0	44.204	6168300000	1441600000	4726700000	4	3	4	4	2	5	2	3	4	3	2	3	1	3	3	3	4	3	0.806153	0.209742	0.307071	1.13569	0.744908	0.206804	0.589818	1.41534	0.526861	0.361338	-0.19086	-0.896213	B1AL08;H0Y6Y8;B1AL05;Q8N983-4;Q8N983-3;Q8N983-2;Q8N983;C9J5Q3;B1AL06;A8K4V4;H0YBU8;Q86XN0	B1AL08;H0Y6Y8;B1AL05;Q8N983-4;Q8N983-3;Q8N983-2;Q8N983;C9J5Q3;B1AL06;A8K4V4;H0YBU8;Q86XN0	39S ribosomal protein L43, mitochondrial	MRPL43	>tr|B1AL08|B1AL08_HUMAN Mitochondrial ribosomal protein L43 (Fragment) OS=Homo sapiens GN=MRPL43 PE=4 SV=1;>tr|H0Y6Y8|H0Y6Y8_HUMAN 39S ribosomal protein L43, mitochondrial (Fragment) OS=Homo sapiens GN=MRPL43 PE=4 SV=1;>tr|B1AL05|B1AL05_HUMAN 39S ribosomal	351523;351524;351525;351526;351527;351528;351529;351530;351531;351532;395248;395249;760290;760291;760292;776115;776116;776117;776118;776119;776120;776121;776122;776123;776124;776125;776126;776127;776128;776129;776130;776131;776132;776133;776134;776135;776136;776137;776138;776139;776140;935231;935232;935233;935234;935235;935236;935237;935238;935239;935240;935241;1118889;1118890;1118891;1118892;1118893;1118894;1118895;1118896;1118897;1118898;1118899;1118900;1118901;1118902;1118903;1118904;1398411;1398412;1398413;1398414;1398415;1398416;1398417;1398418;1398419;1398420;1398421;1398422;1398423;1398424;1398425;1398426;1398427;1398428;1398429;1398430;1398431;1398432;1398433;1647472;1647473;1647474;1647475;1647476;1647477;1647478;1647479;1647480;1647481;1647482;1647483;1647484;1647485;1647486;1647487;1647488;1647489;1647490;1647491;1647492;1647493;1647494;1647495;1736315;1736316;1736317;1736318;1736319;1736320;1736321;1736322;1736323;1736324;1736325;1736326;1736327;1736328;1736329;1736330;1736331;1736332;1736333;1736334;1736335;1736336;1736337;1736338;1736339;1736340;1736341;1736342;1736343;1736344;1736345;1736346;1736347	823	ENSG00000055950
-1.07191	NaN	NaN	-0.698874	-1.51932	-1.47668	-1.38954	3.64174	NaN	NaN	-0.0843791	NaN	-0.693047	NaN	NaN	NaN	NaN	-0.407733	-0.227199	NaN	NaN	NaN	NaN	NaN	NaN	NaN	NaN	NaN	NaN	NaN	NaN	NaN	NaN	NaN	NaN	NaN	-3.04307				Keep				2	2	1	10.9	10.9	7.1	20.502	0	10.351	413640000	170200000	243440000	1	1	1	1	1	1	1	1	1	1	1	1	1	0	0	0	1	1	0	0.953091	0.762974	0	0	0.942772	-4.03046	0	0	0.955248	NaN	0	Q6IAJ3;Q6FIF9;B1ALM5;B4E1H4;Q9P0T7;B7Z6P5	Q6IAJ3;Q6FIF9;B1ALM5;B4E1H4;Q9P0T7;B7Z6P5	Transmembrane protein 9	TMEM9	>tr|Q6IAJ3|Q6IAJ3_HUMAN TMEM9 protein OS=Homo sapiens GN=TMEM9 PE=2 SV=1;>tr|Q6FIF9|Q6FIF9_HUMAN TMEM9 protein OS=Homo sapiens GN=TMEM9 PE=2 SV=1;>tr|B1ALM5|B1ALM5_HUMAN Transmembrane protein 9 OS=Homo sapiens GN=TMEM9 PE=4 SV=1;>tr|B4E1H4|B4E1H4_HUMAN cDN	925640;925641;925642;925643;1357407;1357408;1357409;1357410;1357411;1357412;1357413;1357414;1357415;1357416;1357417;1357418;1357419;1357420;1357421;1357422;1357423;1357424;1357425;1357426;1357427;1357428;1357429;1357430	827	ENSG00000116857
0.163553	NaN	NaN	NaN	0.0246326	NaN	0.257106	0.666281	0.660729	0.698229	NaN	NaN	0.217321	NaN	NaN	NaN	NaN	NaN	-1.62199	NaN	NaN	NaN	-1.60166	NaN	-2.31811	-1.55281	-1.91373	-1.76379	NaN	NaN	-1.5145	NaN	NaN	NaN	NaN	NaN	-3.69835				Keep				2	2	2	34.5	34.5	34.5	12.791	0	9.972	445210000	197320000	247890000	1	1	1	2	1	2	2	2	2	1	1	2	1	1	1	1	1	2	0	0.952793	NaN	0	0	0.942453	-0.457759	0	0	0.954966	NaN	0	F2Z3M0;E9PPN1;H0YCV5;B1ALU9;B1ALV0;Q8WW01-2;Q8WW01	F2Z3M0;E9PPN1;H0YCV5;B1ALU9;B1ALV0;Q8WW01-2;Q8WW01	tRNA-splicing endonuclease subunit Sen15	TSEN15;C1orf19	>tr|F2Z3M0|F2Z3M0_HUMAN tRNA-splicing endonuclease subunit Sen15 OS=Homo sapiens GN=TSEN15 PE=4 SV=1;>tr|E9PPN1|E9PPN1_HUMAN tRNA-splicing endonuclease subunit Sen15 OS=Homo sapiens GN=TSEN15 PE=4 SV=1;>tr|H0YCV5|H0YCV5_HUMAN tRNA-splicing endonuclease sub	451478;451479;451480;451481;451482;451483;451484;451485;451486;451487;461038;461039;461040;461041;461042;461043;461044;461045;461046;461047;461048;461049;461050;461051;461052	828	ENSG00000198860
1.01227	NaN	1.35626	1.42041	0.0904059	0.872594	NaN	NaN	0.878046	NaN	NaN	NaN	NaN	NaN	NaN	NaN	1.04182	NaN	NaN	NaN	NaN	-0.520659	-1.26744	-0.222887	NaN	NaN	NaN	NaN	NaN	NaN	NaN	NaN	NaN	NaN	-1.61452	NaN	NaN				Keep				20	20	6	15	15	5.3	182.86	0	101.55	322040000	175330000	146720000	0	2	4	3	2	1	1	2	1	0	1	1	1	0	0	2	1	1	0.589491	0.197213	0.906833	1.84163	0	0.942134	NaN	0	0	0.954684	NaN	0	Q2NKJ5;F8W8M9;Q4LE73;B1AM27;O14795;I6L9J0;B4DL44;F8VZH8;F8W0P6;H7BXE5;F8W059;Q9UPW8;F5H7F0;F5H090;Q8NB66;B4DF98	Q2NKJ5;F8W8M9;Q4LE73;B1AM27;O14795;I6L9J0	Protein unc-13 homolog B	UNC13B;UNC13B variant protein	>tr|Q2NKJ5|Q2NKJ5_HUMAN UNC13B protein OS=Homo sapiens GN=UNC13B PE=2 SV=1;>tr|F8W8M9|F8W8M9_HUMAN Protein unc-13 homolog B OS=Homo sapiens GN=UNC13B PE=4 SV=1;>tr|Q4LE73|Q4LE73_HUMAN UNC13B variant protein (Fragment) OS=Homo sapiens GN=UNC13B variant prot	18662;18663;164430;164431;307631;307632;307633;375455;375456;375457;375458;375459;375460;375461;375462;375463;375464;375465;375466;375467;375468;375469;375470;375471;375472;387338;387339;387340;387341;387342;387343;387344;409065;409066;409067;409068;409069;409070;520301;860032;860033;866474;866475;866476;866477;866478;866479;866480;866481;866482;866483;866484;866485;866486;1096831;1096832;1096833;1133650;1133651;1168499;1168500;1168501;1168502;1168503;1168504;1168505;1168506;1168507;1371086;1371087;1371088;1371089;1371090;1371091;1441505;1441506;1441507;1441508;1441509;1441510;1441511;1441512;1449503;1449504;1449505;1449506;1449507;1449508;1482809;1591637;1591638;1591639;1655822;1655823;1664681;1664682;1664683;1664684;1664685;1664686;1664687;1664688;1664689;1664690;1664691;1664692;1675500;1675501;1675502;1675503;1675504	830	ENSG00000198722
-0.933176	0.787805	NaN	-1.19724	-1.09249	-1.12876	-1.35106	NaN	NaN	NaN	0.11824	NaN	-0.370921	NaN	-0.19449	NaN	NaN	NaN	NaN	NaN	NaN	NaN	-1.73591	-1.31894	-2.32557	NaN	NaN	NaN	-1.53702	NaN	NaN	NaN	-0.724026	NaN	NaN	NaN	NaN				Keep				16	16	5	21.1	21.1	6.6	113.23	0	43.407	440090000	158110000	281980000	2	1	3	3	3	3	1	1	0	2	1	2	1	2	1	1	0	1	0.299811	0.483684	0.986053	0.899841	0	0.941497	NaN	0	0	0.954403	NaN	0	E7EN73;B1AN14;B2RBC8;Q8IZA0-2;Q8IZA0;C9J519;Q9H9L2;B1AN15;Q8IZA0-3;H0Y4S8;C9JVB2;B4DYG9;E7ETQ9	E7EN73;B1AN14;B2RBC8;Q8IZA0-2;Q8IZA0;C9J519;Q9H9L2;B1AN15;Q8IZA0-3	Dyslexia-associated protein KIAA0319-like protein	KIAA0319L	>tr|E7EN73|E7EN73_HUMAN Dyslexia-associated protein KIAA0319-like protein (Fragment) OS=Homo sapiens GN=KIAA0319L PE=4 SV=1;>tr|B1AN14|B1AN14_HUMAN KIAA0319-like (Fragment) OS=Homo sapiens GN=KIAA0319L PE=4 SV=1;>tr|B2RBC8|B2RBC8_HUMAN cDNA, FLJ95444, high	9531;9532;9533;9534;9535;9536;9537;9538;21064;21065;21066;21067;21068;21069;21070;21071;21072;21073;21074;21075;21076;21077;21078;278176;278177;278178;278179;278180;318828;318829;318830;318831;318832;318833;318834;318835;318836;318837;318838;318839;318840;318841;457793;474168;474169;474170;474171;667594;667595;667596;667597;667598;667599;667600;667601;667602;667603;667604;667605;667606;667607;671386;671387;671388;671389;671390;671391;671392;671393;671394;671395;671396;671397;671398;671399;671400;671401;671402;710439;710440;710441;710442;710443;710444;710445;710446;710447;710448;710449;710450;710451;710452;710453;710454;710455;721592;721593;721594;721595;721596;721597;732454;732455;732456;732457;732458;732459;732460;732461;732462;732463;732464;732465;732466;732467;955191;955192;955193;955194;1032734;1032735;1032736;1032737;1032738;1073300;1073301;1091884;1091885;1091886;1091887;1091888;1091889;1091890;1650881;1650882;1650883;1650884;1650885;1650886;1650887;1650888;1650889;1650890;1650891;1650892;1650893;1650894;1650895;1650896;1650897;1650898;1650899;1650900;1650901;1650902;1650903;1650904;1650905	835	ENSG00000142687
-1.11866	-0.968768	-0.658668	-1.24059	-0.821798	-0.958587	-0.86361	-0.522781	NaN	NaN	-0.762601	NaN	-0.910648	NaN	-1.41132	-1.38329	-1.5993	NaN	-1.35753	NaN	-0.482845	-1.22361	NaN	0.558853	NaN	1.47885	NaN	NaN	0.744183	NaN	0.961447	NaN	-0.213488	-0.0835304	-0.0410557	NaN	0.0494728				Keep				6	6	2	48.7	48.7	14.3	16.648	0	163.17	2096700000	524500000	1572200000	1	2	2	1	2	1	2	0	0	2	1	2	1	2	2	2	1	2	0.15241	0.834752	-0.0746765	-0.273631	0	0.941179	-0.313843	0	0.205242	0.764637	-0.0811034	-0.365832	B1AQP2;Q9UHV9	B1AQP2;Q9UHV9	Prefoldin subunit 2	PFDN2	>tr|B1AQP2|B1AQP2_HUMAN Prefoldin subunit 2 OS=Homo sapiens GN=PFDN2 PE=2 SV=1;>sp|Q9UHV9|PFD2_HUMAN Prefoldin subunit 2 OS=Homo sapiens GN=PFDN2 PE=1 SV=1	3849;3850;3851;3852;3853;3854;3855;3856;3857;3858;3859;352816;352817;352818;352819;352820;352821;352822;352823;352824;352825;352826;352827;352828;446042;446043;446044;446045;446046;446047;446048;446049;446050;446051;446052;446053;446054;446055;446056;446057;446058;446059;446060;446061;446062;446063;446064;446065;446066;446067;446068;446069;446070;446071;446072;446073;446074;446075;446076;446077;446078;446079;446080;446081;446082;446083;446084;446085;446086;662427;662428;662429;662430;662431;662432;662433;662434;662435;662436;662437;662438;662439;662440;662441;662442;662443;662444;662445;662446;662447;662448;662449;662450;662451;662452;662453;662454;890752;890753;1032838;1032839;1032840;1032841;1032842;1032843;1032844;1032845;1032846;1032847;1032848;1032849;1032850;1032851;1032852;1032853;1032854;1032855;1032856;1032857;1032858;1032859;1032860;1032861;1032862;1032863;1032864;1032865	841	ENSG00000143256
-0.858989	NaN	NaN	NaN	NaN	NaN	NaN	NaN	NaN	NaN	NaN	NaN	NaN	NaN	-0.540103	-0.641295	NaN	NaN	NaN	NaN	NaN	NaN	NaN	NaN	NaN	NaN	NaN	NaN	NaN	NaN	-3.74593	NaN	NaN	NaN	NaN	NaN	NaN				Keep				12	12	2	29.7	29.7	7.8	61.327	0	39.993	146880000	49622000	97256000	1	0	0	1	1	0	0	0	0	1	0	1	0	1	1	1	1	1	-4.34294e-08	1	0	0	-4.34294e-08	1	0	0	0	0.95384	NaN	0	B1AT47;Q9Y692-2;Q9Y692;B2RCN8	B1AT47;Q9Y692-2;Q9Y692;B2RCN8	Glucocorticoid modulatory element-binding protein 1	GMEB1	>tr|B1AT47|B1AT47_HUMAN Glucocorticoid modulatory element binding protein 1 OS=Homo sapiens GN=GMEB1 PE=2 SV=1;>sp|Q9Y692-2|GMEB1_HUMAN Isoform 2 of Glucocorticoid modulatory element-binding protein 1 OS=Homo sapiens GN=GMEB1;>sp|Q9Y692|GMEB1_HUMAN Glucoco	138980;138981;138982;138983;138984;138985;138986;138987;138988;138989;138990;138991;239909;239910;239911;239912;239913;239914;370776;370777;370778;370779;370780;370781;370782;370783;370784;370785;370786;370787;406547;406548;406549;429157;429158;429159;429160;429161;429162;429163;429164;429165;429166;429167;429168;429169;429170;429171;429172;429173;429174;429175;429176;429177;478776;478777;478778;478779;478780;478781;562720;562721;562722;562723;562724;562725;562726;562727;562728;562729;562730;562731;562732;562733;562734;562735;562736;832889;832890;832891;832892;1089963;1089964;1089965;1089966;1089967;1089968;1089969;1089970;1089971;1089972;1089973;1089974;1089975;1089976;1089977;1089978;1089979;1089980;1089981;1089982;1089983;1089984;1089985;1089986;1089987;1484284;1647409;1686623;1686624;1686625;1686626;1686627;1686628;1686629;1686630;1686631;1686632	852	ENSG00000162419
-0.256309	0.43867	-0.385539	0.0210535	-0.429644	0.0771207	-0.0432055	0.379645	NaN	NaN	NaN	0.267871	-0.0549927	-0.509193	-0.222924	0.569482	-0.309584	0.148563	0.199009	-2.03194	NaN	-2.38544	-2.41517	-2.82351	-2.36542	-2.52488	NaN	NaN	NaN	-1.32981	-2.01555	-2.99664	-2.07741	-1.92478	-2.24812	-2.55743	-2.47418				Keep				9	9	8	22	22	20.3	58.385	0	17.116	468120000	153240000	314890000	3	2	4	4	3	3	3	1	1	1	2	6	3	2	2	2	2	3	0.211873	0.725126	0.156638	0.40918	0	0.940543	-0.273206	0	0.0629761	0.9021	0.0668747	0.145095	B1B1I7;G5E9D4;Q96EB1;B4E3W0;Q96EB1-2;E9PPJ9	B1B1I7;G5E9D4;Q96EB1;B4E3W0;Q96EB1-2	Elongator complex protein 4	ELP4	>tr|B1B1I7|B1B1I7_HUMAN Elongation protein 4 homolog (S. cerevisiae) OS=Homo sapiens GN=ELP4 PE=4 SV=1;>tr|G5E9D4|G5E9D4_HUMAN Elongation protein 4 homolog (S. cerevisiae), isoform CRA_b OS=Homo sapiens GN=ELP4 PE=4 SV=1;>sp|Q96EB1|ELP4_HUMAN Elongator com	14485;14486;14487;257973;257974;257975;257976;257977;257978;257979;273760;273761;273762;273763;273764;273765;273766;273767;273768;273769;273770;273771;273772;273773;273774;382490;382491;382492;899364;982595;982596;982597;982598;982599;982600;1021719;1021720;1021721;1365068;1365069;1365070;1365071;1365072;1365073;1365074;1365075;1645598;1645599;1645600;1645601;1645602;1645603;1645604;1645605;1645606;1645607;1645608	874	ENSG00000109911
2.15885	2.21213	2.44121	2.36527	2.22926	2.08121	2.30293	0.650294	NaN	NaN	-0.120809	NaN	0.894173	2.36278	2.31205	2.37709	2.3432	2.45655	2.49278	-0.337925	-0.942551	-0.166843	-0.462483	-0.8675	-0.894814	-2.10111	NaN	NaN	-2.09714	NaN	-1.91631	-0.161909	-0.677122	-0.543713	-0.0531311	0.203528	0.106506				Keep				25	25	14	38.2	38.2	21	101.31	0	185.87	940170000	724040000	216120000	4	5	8	4	4	3	3	0	0	2	1	4	5	5	4	6	7	6	0.651418	0.470215	0.135075	0.697168	0	0.940226	-0.263612	0	0.67791	0.557713	0.0802069	0.537642	B1Q2B0;Q6ZNB6;Q6ZNB6-2;Q8J028	B1Q2B0;Q6ZNB6;Q6ZNB6-2	NF-X1-type zinc finger protein NFXL1	URCC5;NFXL1	>tr|B1Q2B0|B1Q2B0_HUMAN URCC5 OS=Homo sapiens GN=URCC5 PE=2 SV=1;>sp|Q6ZNB6|NFXL1_HUMAN NF-X1-type zinc finger protein NFXL1 OS=Homo sapiens GN=NFXL1 PE=1 SV=2;>sp|Q6ZNB6-2|NFXL1_HUMAN Isoform 2 of NF-X1-type zinc finger protein NFXL1 OS=Homo sapiens GN=NF	49041;156205;156206;157389;157390;157391;157392;157393;157394;157395;157396;157397;157398;157399;157400;157401;157402;160516;160517;160518;160519;242551;242552;242553;242554;242555;283781;283782;320458;320459;320460;320461;320462;320463;320464;320465;357594;357595;357596;421822;421823;520370;520371;520372;520373;526222;526223;526224;526225;526226;526227;526228;526229;526230;526231;558292;558293;558294;558295;558296;558297;558298;558299;558300;558301;558302;558303;558304;558305;603738;603739;603740;603741;670435;670436;670437;671473;671474;671475;671476;671477;671478;671479;671480;724875;724876;864629;864630;864631;864632;864633;864634;864635;864636;864637;864638;864639;864640;864641;864642;864643;864644;1036161;1036162;1036163;1036164;1036165;1036166;1036167;1036168;1232812;1303849;1462830;1462831;1539516;1583665;1583666;1583667;1583668;1583669;1583670;1583671;1583672;1583673;1583674;1583675;1583676;1583677;1583678;1583679;1583680;1583681;1583682;1583683;1628202;1628203;1628204;1628205	876	ENSG00000170448
-0.0179079	NaN	0.287948	NaN	NaN	NaN	NaN	NaN	NaN	NaN	NaN	NaN	NaN	0.26473	-0.0274104	0.389804	NaN	0.00544035	NaN	NaN	-3.62248	NaN	NaN	NaN	NaN	NaN	NaN	NaN	NaN	NaN	NaN	NaN	NaN	-3.37588	NaN	NaN	NaN				Keep				14	14	5	10.5	10.5	4.5	212.67	0	21.751	77771000	31826000	45946000	0	1	0	0	0	0	0	0	0	1	0	1	2	2	3	1	2	0	0	0.952198	NaN	0	-4.34294e-08	1	0	0	0	0.953278	-0.203601	0	P21675;P21675-2;B1Q2X3;P21675-3;P21675-4;Q8IZX4;H7BY98;H7C2K9;A5CVC9;A5CVC8;H0Y9L7;H0Y8N6;A5CVD1	P21675;P21675-2;B1Q2X3;P21675-3;P21675-4;Q8IZX4	Transcription initiation factor TFIID subunit 1;Transcription initiation factor TFIID subunit 1-like	TAF1;TAF1L	>sp|P21675|TAF1_HUMAN Transcription initiation factor TFIID subunit 1 OS=Homo sapiens GN=TAF1 PE=1 SV=2;>sp|P21675-2|TAF1_HUMAN Isoform 2 of Transcription initiation factor TFIID subunit 1 OS=Homo sapiens GN=TAF1;>tr|B1Q2X3|B1Q2X3_HUMAN TAF1 RNA polymerase	100488;100489;100490;100491;312640;312641;312642;312643;312644;339488;339489;339490;697385;697386;697387;697388;697389;697390;697391;697392;697393;1011112;1011113;1021025;1021026;1021027;1190205;1190206;1316995;1416155;1502568;1562536;1562537;1562538;1562539;1562540;1562541;1562542;1562543;1562544;1578910;1578911;1578912;1578913;1670904;1670905;1728617;1728618;1728619;1728620;1728621;1728622;1728623;1728624;1728625;1728626;1728627;1728628;1728629	877	ENSG00000122728;ENSG00000147133
0.213515	NaN	NaN	-0.296373	NaN	NaN	NaN	NaN	NaN	NaN	2.36986	1.66622	2.01987	-0.167798	NaN	NaN	NaN	NaN	NaN	NaN	NaN	NaN	NaN	NaN	NaN	NaN	NaN	NaN	NaN	NaN	NaN	-2.84147	NaN	NaN	NaN	NaN	NaN				Keep				4	4	1	39	39	7.6	11.681	0.00013303	6.8293	428690000	235670000	193020000	1	1	1	1	1	1	1	0	0	1	1	1	1	1	1	1	1	1	0	0.951008	NaN	0	0	0.939908	NaN	0	0	0.952157	NaN	0	Q5R3B4;B2R4Q7;O95563	Q5R3B4;B2R4Q7;O95563	Mitochondrial pyruvate carrier 2	MPC2	>tr|Q5R3B4|Q5R3B4_HUMAN Brain protein 44 (Fragment) OS=Homo sapiens GN=BRP44 PE=2 SV=1;>tr|B2R4Q7|B2R4Q7_HUMAN cDNA, FLJ92180, highly similar to Homo sapiens brain protein 44 (BRP44), mRNA OS=Homo sapiens PE=2 SV=1;>sp|O95563|MPC2_HUMAN Mitochondrial pyruv	930062;930063;930064;930065;930066;930067;930068;930069;930070;930071;930072;930073;930074;1542596;1542597;1542598;1542599;1542600;1542601;1542602;1542603;1542604;1542605;1542606;1542607;1542608;1542609;1542610;1542611;1542612;1542613;1542614;1542615;1542616;1672887;1672888;1672889;1672890;1672891;1672892;1672893;1672894;1672895;1672896;1672897;1672898;1672899;1672900;1672901;1672902;1672903;1672904;1672905;1729784;1729785;1729786;1729787;1729788;1729789;1729790	890	ENSG00000143158
-0.747687	NaN	NaN	NaN	-0.534627	-0.685493	-0.987237	NaN	-0.544634	2.7156	NaN	NaN	NaN	NaN	NaN	NaN	NaN	-0.492548	-0.539985	NaN	NaN	NaN	1.06011	1.72927	1.13402	NaN	0.473589	2.19115	NaN	NaN	NaN	NaN	NaN	NaN	NaN	0.615192	-0.936447				Keep				13	13	2	60.3	60.3	5.4	33.575	0	266.05	1003800000	434320000	569470000	1	0	1	1	1	1	0	2	2	1	0	0	1	0	0	0	1	2	0	0.950119	NaN	0	0	0.939274	NaN	0	0	0.951597	NaN	0	B2R514;E7EM64;Q7L5N1;H7C3T0;B4DHR8	B2R514;E7EM64;Q7L5N1	COP9 signalosome complex subunit 6	COPS6	>tr|B2R514|B2R514_HUMAN cDNA, FLJ92300, Homo sapiens COP9 subunit 6 (MOV34 homolog, 34 kD) (COPS6), mRNA OS=Homo sapiens PE=2 SV=1;>tr|E7EM64|E7EM64_HUMAN COP9 signalosome complex subunit 6 OS=Homo sapiens GN=COPS6 PE=4 SV=1;>sp|Q7L5N1|CSN6_HUMAN COP9 sign	114971;114972;114973;114974;114975;114976;114977;114978;114979;114980;114981;114982;114983;114984;114985;114986;114987;114988;114989;114990;114991;114992;114993;114994;114995;114996;114997;114998;114999;115000;115001;115002;115003;115004;115005;115006;115007;115008;115009;115010;115011;115012;115013;115014;115015;115016;115017;115018;115019;269191;269192;269193;269194;269195;269196;269197;269198;269199;269200;269201;269202;269203;269204;269205;269206;269207;269208;269209;269210;269211;269212;269213;269214;269215;269216;269217;269218;269219;269220;269221;269222;269223;308965;308966;308967;308968;308969;308970;308971;308972;308973;308974;308975;308976;308977;308978;308979;308980;308981;308982;308983;308984;308985;308986;308987;308988;308989;308990;308991;308992;308993;308994;308995;308996;308997;308998;308999;309000;309001;309002;309003;309004;309005;309006;309007;309008;309009;309010;309011;309012;309013;309014;309015;309016;409264;409265;409266;409267;409268;409269;409270;409271;409272;409273;409274;409275;409276;654214;654215;654216;654217;654218;654219;654220;654221;654222;654223;654224;654225;654226;654227;654228;654229;654230;654231;654232;654233;654234;654235;654236;654237;654238;654239;855884;855885;855886;855887;855888;855889;855890;855891;1029302;1029303;1029304;1029305;1029306;1029307;1029308;1029309;1029310;1029311;1029312;1029313;1029314;1029315;1029316;1029317;1029318;1029319;1029320;1029321;1029322;1029323;1029324;1029325;1029326;1029327;1029328;1029329;1029330;1029331;1029332;1029333;1029334;1029335;1029336;1029337;1029338;1029339;1029340;1029341;1029342;1029343;1029344;1029345;1029346;1029347;1029348;1029349;1029350;1029351;1029352;1029353;1029354;1029355;1029356;1029357;1029358;1029359;1060188;1060189;1060190;1060191;1060192;1060193;1060194;1060195;1060196;1060197;1060198;1060199;1060200;1060201;1060202;1060203;1060204;1060205;1060206;1060207;1060208;1060209;1060210;1060211;1060212;1060213;1060214;1060215;1060216;1060217;1060218;1060219;1060220;1060221;1060222;1060223;1060224;1060225;1060226;1060227;1060228;1060229;1060230;1060231;1060232;1060233;1060234;1060235;1060236;1157576;1157577;1157578;1212390;1212391;1212392;1212393;1212394;1212395;1212396;1212397;1212398;1212399;1212400;1212401;1212402;1212403;1212404;1212405;1212406;1212407;1374575;1374576;1374577;1374578;1374579;1374580;1374581;1374582;1374583;1374584;1374585;1374586;1374587;1374588;1374589;1374590;1374591;1420301;1420302;1420303;1420304;1420305;1420306;1420307;1420308;1420309;1420310;1420311;1420312;1420313;1420314;1420315;1420316;1420317;1420318;1420319;1420320;1420321;1420322;1420323;1420324;1420325;1420326;1420327;1420328;1420329;1420330;1420331;1420332;1420333;1420334;1420335;1420336;1420337;1420338;1420339;1420340;1420341;1420342;1420343;1420344;1420345;1420346;1420347;1420348;1420349;1420350;1420351;1420352;1422135;1422136;1422137;1422138	896	ENSG00000168090
0.504756	-3.40055	NaN	-3.19655	-3.57843	-3.20923	-4.34086	1.17022	1.13097	0.71965	0.648426	NaN	0.763399	0.711945	0.780522	0.925535	0.879511	0.542623	0.868764	-3.29202	NaN	-2.9318	-3.12569	-3.83657	-3.56044	1.72975	0.265354	-0.0879955	1.44935	NaN	1.83678	0.697395	1.71353	1.91421	1.16508	1.17896	2.0819				Keep				8	7	7	56.6	53.7	53.7	27.507	0	138.83	3267900000	1589500000	1678400000	4	2	3	4	4	3	7	4	4	6	1	6	4	4	4	3	4	3	0.463746	0.35096	0.410961	0.916407	0.786918	0.270166	-0.301035	-1.17989	0.11924	0.866854	-0.0423684	-0.186464	G9J6Q5;B2R533;P0CG30;P0CG29;Q6ICJ4;B5MCL2;Q6IB75;G9J6Q6;G9J6Q4	G9J6Q5;B2R533;P0CG30;P0CG29;Q6ICJ4;B5MCL2;Q6IB75;G9J6Q6;G9J6Q4	Glutathione S-transferase theta-2B;Glutathione S-transferase theta-2	GSTT2;GSTT2B;Em:AP000351.3	>tr|G9J6Q5|G9J6Q5_HUMAN GSTT2 OS=Homo sapiens GN=GSTT2 PE=3 SV=1;>tr|B2R533|B2R533_HUMAN cDNA, FLJ92320, highly similar to Homo sapiens glutathione S-transferase theta 2 (GSTT2), mRNA OS=Homo sapiens PE=2 SV=1;>sp|P0CG30|GSTT2_HUMAN Glutathione S-transfera	146525;146526;146527;146528;284226;284227;284228;284229;284230;284231;284232;284233;284234;284235;284236;284237;284238;284239;284240;284241;284242;284243;397733;489993;489994;489995;489996;489997;489998;489999;1415539;1415540;1415541;1415542;1415543;1415544;1415545;1415546;1415547;1415548;1415549;1415550;1415551;1415552;1415553;1415554;1415555;1415556;1415557;1415558;1415559;1415560;1415561;1415562;1415563;1415564;1415565;1415566;1415567;1538542;1538543;1538544;1538545;1538546;1538547;1564630;1564631;1564632;1564633;1564634;1564635;1564636;1564637;1564638;1564639;1564640;1564641;1564642;1564643;1564644;1564645;1564646;1564647;1564648;1564649;1564650;1564651;1564652;1564653;1564654;1564655;1564656;1564657;1725904;1725905;1725906;1725907;1725908;1725909;1725910;1725911;1725912;1725913;1725914;1725915;1725916	898	ENSG00000099984;ENSG00000133433
-0.373448	-0.239001	NaN	0.0148869	NaN	-1.51968	NaN	NaN	NaN	NaN	NaN	NaN	-0.546093	NaN	NaN	NaN	NaN	NaN	NaN	-4.09922	NaN	-3.42777	NaN	-5.05977	NaN	NaN	NaN	NaN	NaN	NaN	-3.61286	NaN	NaN	NaN	NaN	NaN	NaN				Keep				2	2	1	13.7	13.7	5.7	18.806	0.0031697	1.6117	38333000	14440000	23893000	1	1	1	0	1	1	1	1	1	0	1	1	0	0	0	0	0	0	0	0.949822	1.40762	0	0	0.938958	NaN	0	-4.34294e-08	1	0	0	B2R5H9;Q53RE8	B2R5H9;Q53RE8	Ankyrin repeat domain-containing protein 39	ANKRD39	>tr|B2R5H9|B2R5H9_HUMAN cDNA, FLJ92480 OS=Homo sapiens PE=2 SV=1;>sp|Q53RE8|ANR39_HUMAN Ankyrin repeat domain-containing protein 39 OS=Homo sapiens GN=ANKRD39 PE=1 SV=1	153150;878190;878191;878192;878193;878194;878195;878196;878197;878198;878199;878200;878201;878202;878203	899	ENSG00000213337
0.271202	0.444221	0.552069	0.687666	0.0239806	0.486899	0.12693	0.532073	NaN	0.854638	0.479953	1.37346	1.34981	NaN	NaN	NaN	NaN	NaN	NaN	-2.07498	-0.617603	-0.694817	-1.37062	-1.00175	-2.07456	-1.05314	NaN	0.298258	-0.833132	0.163284	0.589232	NaN	NaN	NaN	NaN	NaN	NaN				Keep				3	3	3	10.3	10.3	10.3	13.918	0.00013096	6.3628	837630000	459230000	378400000	2	2	1	2	3	2	1	1	2	1	2	3	0	1	0	1	0	1	0.941063	0.150737	0.348715	1.3568	0.4572	0.435873	0.374384	0.860042	-4.34294e-08	1	0	0	B2R5J1	B2R5J1			>tr|B2R5J1|B2R5J1_HUMAN cDNA, FLJ92494, highly similar to Homo sapiens GABA(A) receptor-associated protein (GABARAP), mRNA OS=Homo sapiens PE=3 SV=1	773152;773153;773154;773155;773156;773157;773158;773159;773160;773161;773162;773163;773164;773165;773166;773167;773168;773169;773170;773171;1620135;1620136;1721317;1721318;1721319;1721320;1721321;1721322;1721323;1721324;1721325;1721326;1721327	900
0.118896	NaN	NaN	NaN	NaN	NaN	NaN	NaN	0.288006	0.91911	NaN	NaN	0.497995	0.169283	0.202348	0.586801	-0.033425	0.18384	NaN	NaN	NaN	NaN	NaN	NaN	NaN	NaN	-2.12137	-1.44524	NaN	NaN	NaN	-2.13977	NaN	NaN	-2.32101	-1.8218	NaN				Keep				7	7	2	28.2	28.2	5.5	39.692	0.00012877	5.8907	410510000	196570000	213940000	1	1	1	1	1	1	1	2	2	0	0	1	2	1	1	2	2	1	-4.34294e-08	1	0	0	0	0.938641	-0.105563	0	0.5964	0.259203	-0.244269	-0.896388	B2R5N4;Q9H0V9;Q9H0V9-2;F5GWW9;B4E308;B4DI83;B4DVH1;B4DSH3;F8WB07	B2R5N4;Q9H0V9;Q9H0V9-2;F5GWW9;B4E308;B4DI83;B4DVH1;B4DSH3	VIP36-like protein	LMAN2L	>tr|B2R5N4|B2R5N4_HUMAN cDNA, FLJ92544, highly similar to Homo sapiens lectin, mannose-binding 2-like (LMAN2L), mRNA OS=Homo sapiens PE=2 SV=1;>sp|Q9H0V9|LMA2L_HUMAN VIP36-like protein OS=Homo sapiens GN=LMAN2L PE=1 SV=1;>sp|Q9H0V9-2|LMA2L_HUMAN Isoform 2	194595;194596;194597;194598;194599;194600;194601;194602;194603;194604;194605;194606;194607;194608;194609;194610;194611;250433;250434;250435;250436;250437;430550;430551;430552;548635;548636;548637;819616;819617;819618;819619;819620;819621;819622;819623;819624;819625;819626;819627;819628;819629;819630;819631;819632;819633;819634;819635;819636;819637;819638;819639;819640;1024318;1024319;1024320;1068874;1068875;1068876;1068877	901	ENSG00000114988
-0.616146	-0.590791	NaN	0.273141	NaN	NaN	NaN	NaN	NaN	NaN	-0.382241	NaN	-0.76055	NaN	NaN	NaN	NaN	NaN	NaN	-3.06053	NaN	-0.889242	NaN	NaN	NaN	NaN	NaN	NaN	-2.5389	NaN	NaN	NaN	NaN	NaN	NaN	NaN	NaN				Keep				2	2	2	5.9	5.9	5.9	50.579	0.00011965	3.9891	159460000	55208000	104250000	2	1	2	1	0	0	1	1	0	2	1	1	0	0	0	0	1	0	0	0.94923	NaN	0	0	0.938325	NaN	0	-4.34294e-08	1	0	0	B4DLL8;F6SKP1;B4DN79;F5GY20;B4DLJ7;B2R5R1;B4E3D4;Q14956-2;Q14956;B4DLL5;A8K7R3	B4DLL8;F6SKP1;B4DN79;F5GY20;B4DLJ7;B2R5R1;B4E3D4;Q14956-2;Q14956;B4DLL5;A8K7R3	Transmembrane glycoprotein NMB	GPNMB	>tr|B4DLL8|B4DLL8_HUMAN cDNA FLJ59335, highly similar to Transmembrane glycoprotein NMB OS=Homo sapiens PE=2 SV=1;>tr|F6SKP1|F6SKP1_HUMAN Transmembrane glycoprotein NMB OS=Homo sapiens GN=GPNMB PE=4 SV=1;>tr|B4DN79|B4DN79_HUMAN cDNA FLJ53367, highly simila	151514;151515;151516;151517;151518;151519;255484;255485;255486;255487;255488;255489;255490;255491	903	ENSG00000136235
-0.554904	NaN	-0.0438563	NaN	NaN	NaN	NaN	NaN	0.869572	NaN	NaN	0.175402	NaN	0.901631	-0.69753	-0.653198	-0.374123	-0.438085	-0.434918	NaN	NaN	NaN	NaN	NaN	NaN	NaN	NaN	NaN	NaN	NaN	NaN	-2.03277	-2.65224	-2.45201	-2.51217	-2.5193	-1.98113				Keep				12	12	8	26	26	16.7	65.265	0	34.548	318400000	121990000	196410000	0	2	0	0	1	0	0	1	1	0	2	1	2	2	4	3	2	3	0	0.948935	NaN	0	0	0.938009	-0.694171	0	0.178305	0.677255	-0.26601	-0.424778	Q53EW3;B2R5R9;P48382;F8W689;A2A3Q4;B7Z848;F6U6P3;A6PVW1;H0Y4B4;A2A3Q3;Q9UG77;F6UE82;A6PVW2;F6R6G4;A2A3Q5;F6TYI9;A6PVW5;F6X9D6;A6PVW3;A6PVW4;F6S3S0;A6PVW6;F6X8N2;A6PVW7;F8WDU3;F8WFE4;F2Z2G0	Q53EW3;B2R5R9;P48382;F8W689;A2A3Q4;B7Z848;F6U6P3;A6PVW1;H0Y4B4;A2A3Q3;Q9UG77	DNA-binding protein RFX5	RFX5;DKFZp586K091	>tr|Q53EW3|Q53EW3_HUMAN Regulatory factor X, 5 variant (Fragment) OS=Homo sapiens PE=2 SV=1;>tr|B2R5R9|B2R5R9_HUMAN cDNA, FLJ92591, highly similar to Homo sapiens regulatory factor X, 5 (influences HLA class IIexpression) (RFX5), mRNA OS=Homo sapiens PE=2	101520;182997;182998;182999;183000;183001;183002;296596;296597;296598;296599;296600;296601;296602;445786;445787;445788;445789;445790;445791;445792;445793;445794;445795;521015;521016;1057816;1299455;1299456;1299457;1299458;1299459;1299460;1299461;1299462;1299463;1299464;1299465;1299466;1320040;1320041;1320042;1320043;1467166;1467167;1467168;1526261;1540945;1687192;1687193;1687194;1687195	904	ENSG00000143390
1.05381	NaN	0.989609	NaN	NaN	NaN	NaN	NaN	NaN	NaN	NaN	-0.967712	NaN	NaN	NaN	NaN	NaN	1.00172	1.39048	NaN	-3.57092	NaN	NaN	NaN	NaN	NaN	NaN	NaN	NaN	-6.90677	NaN	NaN	NaN	NaN	NaN	NaN	NaN				Keep				4	4	4	12.2	12.2	12.2	50.519	0	17.913	153410000	99872000	53541000	0	2	0	0	0	1	0	0	0	0	2	0	1	1	1	1	2	1	0	0.948344	NaN	0	0	0.936747	NaN	0	0	0.951317	NaN	0	B4DDV1;Q6IAX3;Q13325;B2R5X9	B4DDV1;Q6IAX3;Q13325;B2R5X9	Interferon-induced protein with tetratricopeptide repeats 5	IFIT5	>tr|B4DDV1|B4DDV1_HUMAN Interferon-induced protein with tetratricopeptide repeats 5 OS=Homo sapiens GN=IFIT5 PE=2 SV=1;>tr|Q6IAX3|Q6IAX3_HUMAN IFIT5 protein OS=Homo sapiens GN=IFIT5 PE=2 SV=1;>sp|Q13325|IFIT5_HUMAN Interferon-induced protein with tetratric	173176;173177;173178;173179;173180;173181;633070;1532426;1532427;1532428;1532429;1532430;1532431;1532432;1532433	913	ENSG00000152778
0.996295	1.09454	1.32084	0.831857	1.13987	1.17693	0.844291	0.816861	0.702588	0.519979	0.34393	0.163947	0.540119	1.81964	2.04783	2.23173	2.08889	2.15449	2.14293	2.39384	0.9237	2.35613	1.98861	2.95902	2.10118	1.46293	1.04481	0.757118	1.28275	-0.311277	0.65728	2.45485	3.21624	3.5509	2.92746	3.72763	3.89782				Keep				13	13	10	37.3	37.3	32.1	45.267	0	66.614	9111800000	5977600000	3134200000	4	3	8	6	7	8	6	4	4	4	3	6	6	6	6	10	8	8	0.0559932	0.948859	0.028717	0.103979	1.10122	0.166756	-0.330477	-1.38373	0.294479	0.667447	0.0957059	0.43327	Q6FHH6;Q53TN2;B2R602;O43813;E9PHS0;B4DGM7;F8WDS9;H7C2E3	Q6FHH6;Q53TN2;B2R602;O43813;E9PHS0	LanC-like protein 1	LANCL1	>tr|Q6FHH6|Q6FHH6_HUMAN LANCL1 protein (Fragment) OS=Homo sapiens GN=LANCL1 PE=2 SV=1;>tr|Q53TN2|Q53TN2_HUMAN LanC lantibiotic synthetase component C-like 1 (Bacterial), isoform CRA_a OS=Homo sapiens GN=LANCL1 PE=2 SV=1;>tr|B2R602|B2R602_HUMAN cDNA, FLJ927	38161;38162;38163;38164;38165;38166;38167;38168;38169;38170;38171;38172;38173;38174;38175;38176;112497;112498;112499;112500;112501;112502;112503;112504;314302;314303;314304;314305;314306;314307;314308;314309;314310;314311;314312;314313;314314;314315;314316;314317;314318;362641;362642;362643;362644;362645;362646;362647;362648;362649;362650;362651;362652;362653;362654;362655;362656;362657;362658;362659;362660;362661;362662;362663;362664;362665;362666;411392;411393;411394;411395;411396;411397;411398;411399;633088;633089;633090;633091;633092;633093;633094;633095;633096;633097;633098;633099;633100;633101;633102;633103;633104;633105;697954;697955;697956;697957;697958;697959;697960;697961;697962;697963;697964;697965;697966;697967;697968;697969;697970;697971;697972;697973;697974;697975;697976;697977;697978;697979;697980;697981;697982;707388;707389;707390;707391;707392;707393;707394;707395;707396;707397;707398;707399;707400;707401;707402;707403;707404;707405;707406;707407;707408;707409;707410;707411;707412;707413;707414;707415;707416;707417;707418;707419;707420;954984;954985;954986;1151678;1151679;1151680;1151681;1151682;1151683;1151684;1151685;1151686;1151687;1151688;1151689;1151690;1151691;1151692;1151693;1151694;1151695;1151696;1151697;1151698;1151699;1151700;1151701;1151702;1151703;1207536;1207537;1207538;1207539;1207540;1207541;1207542;1342811;1342812;1342813;1342814;1342815;1342816;1342817;1342818;1342819;1342820;1342821;1342822;1342823;1342824;1342825;1342826;1342827;1342828;1342829;1342830;1342831;1342832;1342833;1342834;1342835;1710338;1710339;1710340;1710341;1710342;1710343;1710344;1710345	916	ENSG00000115365
-0.627744	-0.657917	NaN	NaN	-0.434016	-0.332865	0.375709	NaN	NaN	0.532079	NaN	NaN	-0.746201	-0.573484	NaN	NaN	NaN	NaN	NaN	NaN	NaN	NaN	-2.06502	-1.79189	-2.15603	NaN	NaN	NaN	NaN	NaN	NaN	NaN	NaN	NaN	NaN	NaN	NaN				Keep				10	7	7	13.3	10	10	114.48	0	56.719	453820000	157610000	296210000	2	0	1	3	2	3	1	0	2	1	1	2	2	1	1	1	1	1	0	0.948049	-0.527526	0	0	0.936432	-1.27828	0	0	0.951037	NaN	0	B2R627;P08648;A8K6A5;H0YIV7	B2R627;P08648;A8K6A5	Integrin alpha-5;Integrin alpha-5 heavy chain;Integrin alpha-5 light chain	ITGA5	>tr|B2R627|B2R627_HUMAN cDNA, FLJ92752, highly similar to Homo sapiens integrin, alpha 5 (fibronectin receptor, alphapolypeptide) (ITGA5), mRNA OS=Homo sapiens PE=2 SV=1;>sp|P08648|ITA5_HUMAN Integrin alpha-5 OS=Homo sapiens GN=ITGA5 PE=1 SV=2;>tr|A8K6A5|A	42711;489990;489991;489992;674247;674248;674249;674250;674251;674252;674253;674254;674255;674256;870333;870334;1167512;1167513;1167514;1167515;1212359;1212360;1212361;1212362;1212363;1381506;1381507;1451991;1451992;1638276;1638277;1638278;1638279;1638280;1638281;1638282;1638283;1667783;1667784;1667785;1667786;1667787	917	ENSG00000161638
5.14245	NaN	NaN	NaN	NaN	2.12607	5.79458	NaN	NaN	NaN	NaN	NaN	NaN	NaN	NaN	NaN	NaN	NaN	NaN	NaN	NaN	NaN	NaN	NaN	-0.0432987	NaN	NaN	NaN	NaN	NaN	NaN	NaN	NaN	NaN	NaN	NaN	NaN				Keep				9	6	6	10.2	7	7	118.41	0.00013041	6.24	51248000	43918000	7329700	0	0	0	2	2	4	0	0	0	0	0	0	0	0	0	0	0	0	0	0.947754	NaN	0	-4.34294e-08	1	0	0	-4.34294e-08	1	0	0	B2R643;Q9UBC5;F5GWY8;B4DTV4;G3V342	B2R643;Q9UBC5;F5GWY8;B4DTV4;G3V342	Unconventional myosin-Ia	MYO1A	>tr|B2R643|B2R643_HUMAN cDNA, FLJ92777, highly similar to Homo sapiens myosin IA (MYO1A), mRNA OS=Homo sapiens PE=2 SV=1;>sp|Q9UBC5|MYO1A_HUMAN Unconventional myosin-Ia OS=Homo sapiens GN=MYO1A PE=1 SV=1;>tr|F5GWY8|F5GWY8_HUMAN Unconventional myosin-Ia OS=	158705;332276;332277;332278;332279;332280;332281;332282;332283;332284;332285;332286;332287;332288;332289;332290;449346;449347;1052260;1079377;1079378;1079379;1079380;1079381;1079382;1079383;1079384;1079385;1079386;1079387;1079388;1079389;1079390;1079391;1079392;1079393;1079394;1214525;1271234;1271235;1389290;1389291;1711897;1711898;1711899;1711900;1711901;1711902	918	ENSG00000166866
0.410548	1.24317	1.60159	NaN	NaN	0.723719	0.574433	-0.337959	NaN	NaN	0.354236	0.486597	-0.0985542	NaN	NaN	NaN	NaN	NaN	NaN	-0.140757	NaN	NaN	NaN	NaN	NaN	-2.89699	NaN	NaN	-1.77052	NaN	-2.06298	NaN	NaN	NaN	NaN	NaN	NaN				Keep				2	2	2	4	4	4	47.879	0.0022867	1.7832	199950000	106860000	93098000	2	1	0	1	1	1	2	1	0	2	1	2	0	0	0	0	0	0	0.971801	0.0722195	0.773308	2.62912	0	0.936117	0.585385	0	-4.34294e-08	1	0	0	J3KQ45;O43493-2;B2R686;O43493-5;O43493-3;F8WBK2;O43493;D6W5K3;F8W8W7;O43493-6;O43493-4	J3KQ45;O43493-2;B2R686;O43493-5;O43493-3;F8WBK2;O43493;D6W5K3;F8W8W7;O43493-6;O43493-4	Trans-Golgi network integral membrane protein 2	TGOLN2	>tr|J3KQ45|J3KQ45_HUMAN Trans-Golgi network integral membrane protein 2 OS=Homo sapiens GN=TGOLN2 PE=4 SV=1;>sp|O43493-2|TGON2_HUMAN Isoform TGN46 of Trans-Golgi network integral membrane protein 2 OS=Homo sapiens GN=TGOLN2;>tr|B2R686|B2R686_HUMAN Trans-go	660134;660135;660136;660137;660138;660139;660140;660141;660142;660143;1130749;1130750;1130751;1130752;1130753;1130754;1130755;1130756;1130757;1130758	921	ENSG00000152291
1.10198	NaN	NaN	NaN	NaN	NaN	NaN	NaN	NaN	NaN	NaN	NaN	NaN	-0.0917327	NaN	NaN	NaN	0.879967	1.12721	NaN	NaN	NaN	NaN	NaN	NaN	NaN	NaN	NaN	NaN	NaN	NaN	-3.80329	NaN	NaN	NaN	NaN	-1.57819				Keep				6	6	1	36.3	36.3	6.7	30.348	0	27.561	280800000	155660000	125130000	0	1	0	0	0	0	0	0	1	0	1	0	1	1	1	1	1	1	-4.34294e-08	1	0	0	-4.34294e-08	1	0	0	0	0.950758	1.09532	0	B2R6A0;Q9Y478;B4DVP2;F5H2X8;F5H4Y8	B2R6A0;Q9Y478;B4DVP2	5-AMP-activated protein kinase subunit beta-1	PRKAB1	>tr|B2R6A0|B2R6A0_HUMAN cDNA, FLJ92856, highly similar to Homo sapiens protein kinase, AMP-activated, beta 1 non-catalytic subunit (PRKAB1), mRNA OS=Homo sapiens PE=2 SV=1;>sp|Q9Y478|AAKB1_HUMAN 5-AMP-activated protein kinase subunit beta-1 OS=Homo sapien	195977;195978;195979;195980;195981;195982;195983;195984;195985;195986;195987;195988;356714;356715;379767;379768;379769;379770;379771;379772;379773;379774;379775;379776;379777;379778;379779;677782;677783;677784;677785;677786;677787;677788;677789;677790;677791;677792;677793;768281;1736755;1736756;1736757;1736758;1736759	923	ENSG00000111725
0.0327723	0.393015	0.254832	NaN	NaN	NaN	0.843138	1.1753	0.575436	0.470212	NaN	0.854941	NaN	-0.313405	0.0710348	-0.103866	-0.00574131	-0.657808	-0.106666	NaN	0.696051	NaN	NaN	NaN	NaN	NaN	0.709732	-1.94312	NaN	1.19807	NaN	0.467142	NaN	NaN	NaN	-0.222096	NaN				Keep				4	4	2	23.7	23.7	12.8	17.758	0	9.4931	4603100000	1878700000	2724400000	1	2	1	1	1	1	1	2	2	1	2	1	2	1	1	1	2	1	0	0.947459	-0.519215	0	0	0.935802	0.114626	0	0.234513	0.656357	-0.141327	-0.426825	B7Z6B3;B2R6C4;Q00765;B7Z332;B7Z510;H0Y8J8;B7Z2A3;B7Z681;E2QRG8	B7Z6B3;B2R6C4;Q00765;B7Z332;B7Z510;H0Y8J8;B7Z2A3;B7Z681	Receptor expression-enhancing protein 5	REEP5	>tr|B7Z6B3|B7Z6B3_HUMAN cDNA FLJ53094, highly similar to Receptor expression-enhancing protein 5 OS=Homo sapiens PE=2 SV=1;>tr|B2R6C4|B2R6C4_HUMAN cDNA, FLJ92888, highly similar to Homo sapiens likely ortholog of mouse deleted in polyposis 1 (DP1), mRNA OS	131028;131029;131030;131031;131032;131033;131034;131035;131036;131037;131038;131039;131040;131041;131042;131043;131044;131045;131046;131047;131048;131049;131050;131051;131052;131053;131054;131055;131056;131057;131058;131059;131060;131061;371927;371928;371929;371930;371931;371932;557804;557805;557806;557807;557808;557809;557810;557811;557812;557813;557814;557815;557816;557817;557818;557819;557820;557821;557822;1044687;1044688;1044689;1044690;1044691;1044692;1044693;1044694;1044695;1044696;1044697;1044698;1044699;1044700;1044701;1044702;1044703;1044704;1044705;1044706;1044707;1044708;1044709;1044710;1044711;1044712;1044713;1044714;1044715;1044716;1044717;1044718;1044719;1044720;1044721;1044722;1044723;1044724;1044725	924	ENSG00000129625
-1.50391	-1.76205	NaN	-2.36794	-2.40497	NaN	NaN	-1.01699	-0.526264	-0.974952	-0.392372	NaN	0.0435226	-0.677283	-1.08392	2.33798	-1.36102	NaN	NaN	-3.00476	NaN	-2.51121	-2.55986	NaN	NaN	-1.17295	-0.220053	NaN	-0.477976	NaN	0.0980511	-0.216517	1.91284	0.965345	NaN	NaN	NaN				Keep				6	6	2	17.4	17.4	6.7	37.979	0.00013328	6.8727	1044800000	786840000	257930000	2	0	2	2	1	0	2	2	1	2	0	2	2	2	2	1	0	1	0	0.947164	0.339976	0	0.887253	0.135755	0.664978	1.80391	0	0.950479	-1.55328	0	B2R6D8;Q9H3Q1;J3KRZ9;B3KUS7;J3QQS6;J3QR93	B2R6D8;Q9H3Q1;J3KRZ9;B3KUS7;J3QQS6	Cdc42 effector protein 4	CDC42EP4	>tr|B2R6D8|B2R6D8_HUMAN CDC42 effector protein (Rho GTPase binding) 4, isoform CRA_a OS=Homo sapiens GN=CDC42EP4 PE=2 SV=1;>sp|Q9H3Q1|BORG4_HUMAN Cdc42 effector protein 4 OS=Homo sapiens GN=CDC42EP4 PE=1 SV=1;>tr|J3KRZ9|J3KRZ9_HUMAN Cdc42 effector protein	23219;43114;43115;43116;43117;43118;43119;43120;43121;43122;43123;43124;43125;43126;239419;239420;239421;239422;239423;239424;239425;239426;239427;239428;239429;239430;607554;607555;1195334;1195335;1195336;1195337;1195338;1195339;1195340;1195341;1195342;1195343;1195344;1195345;1195346;1195347;1195348;1195349;1195350;1195351;1195352;1354688	925	ENSG00000179604
0.254951	NaN	NaN	NaN	NaN	0.579783	0.422718	0.253576	NaN	NaN	0.22256	NaN	0.728713	NaN	NaN	NaN	NaN	0.364602	NaN	NaN	NaN	NaN	NaN	-0.387613	-0.769295	NaN	NaN	NaN	-1.83077	NaN	NaN	NaN	NaN	NaN	NaN	NaN	NaN				Keep				5	2	2	16	8.9	8.9	39.625	0	10.534	329350000	169100000	160260000	1	0	1	1	2	2	1	0	0	2	0	1	0	1	1	1	1	0	0	0.94687	NaN	0	0	0.935488	0.22206	0	0	0.9502	NaN	0	B2R6F5;O75695	B2R6F5;O75695	Protein XRP2	RP2	>tr|B2R6F5|B2R6F5_HUMAN cDNA, FLJ92928, highly similar to Homo sapiens retinitis pigmentosa 2 (X-linked recessive) (RP2), mRNA OS=Homo sapiens PE=2 SV=1;>sp|O75695|XRP2_HUMAN Protein XRP2 OS=Homo sapiens GN=RP2 PE=1 SV=4	98220;98221;98222;98223;98224;98225;98226;98227;98228;98229;98230;98231;98232;98233;98234;98235;167176;167177;167178;167179;167180;167181;167182;167183;167184;167185;167186;167187;167188;167189;258783;258784;258785;258786;258787;258788;258789;258790;258791;258792;258793;258794;258795;258796;755146;755147;755148;852275;852276;852277;852278;852279;852280;852281;852282	929	ENSG00000102218
0.0273046	0.269617	0.571072	0.413829	0.820042	0.565867	0.316082	0.0669237	0.0878885	1.88586	0.542936	0.242561	0.00435775	-0.129039	0.0290269	0.243654	-0.15963	-0.262416	-0.279764	0.844118	0.651854	1.27114	0.200703	0.975561	1.23639	0.206572	0.17177	0.165287	0.683872	0.617891	0.668898	0.523729	1.67917	1.70188	1.57558	-0.0778236	1.11575				Keep				27	27	5	39.3	39.3	7.8	104.23	0	243.78	4131900000	1844100000	2287700000	4	3	4	4	5	4	3	2	3	5	3	4	4	4	4	4	4	5	0.357679	0.609757	-0.149158	-0.553384	0.248044	0.637385	-0.416939	-0.576951	0.964732	0.112961	-0.281817	-1.31493	B2R6H7;Q9Y5L0-3;Q9Y5L0;C9J7E5;Q9Y5L0-1;E9PFH4;C9IZM0;B3KMX1;B3KM69	B2R6H7;Q9Y5L0-3;Q9Y5L0;C9J7E5;Q9Y5L0-1;E9PFH4;C9IZM0;B3KMX1;B3KM69	Transportin-3	TNPO3	>tr|B2R6H7|B2R6H7_HUMAN cDNA, FLJ92955, highly similar to Homo sapiens transportin-SR (TRN-SR), mRNA OS=Homo sapiens PE=2 SV=1;>sp|Q9Y5L0-3|TNPO3_HUMAN Isoform 3 of Transportin-3 OS=Homo sapiens GN=TNPO3;>sp|Q9Y5L0|TNPO3_HUMAN Transportin-3 OS=Homo sapiens	61973;61974;61975;61976;61977;61978;61979;61980;61981;61982;61983;61984;61985;61986;61987;61988;61989;61990;61991;61992;61993;61994;61995;61996;61997;61998;61999;62000;62001;62002;62003;62004;62005;62006;62007;62008;62009;62010;62011;62012;62013;62014;62015;62016;62017;62018;62019;62020;62021;62022;62023;62024;62025;116190;116191;116192;116193;116194;198333;198334;198335;198336;198337;212531;212532;212533;212534;212535;212536;212537;212538;212539;212540;212541;212542;212543;241597;241598;241599;241600;241601;241602;241603;241604;241605;241606;241607;241608;241609;241610;241611;241612;241613;241614;241615;241616;347275;347276;347277;347278;347279;347280;347281;347282;347283;347284;347285;347286;347287;347288;347289;347290;347291;347292;347293;347294;347295;347296;347297;347298;447952;447953;447954;447955;447956;447957;447958;447959;447960;447961;447962;447963;447964;527329;527330;527331;527332;527333;527334;527335;527336;527337;527338;527339;527340;527341;527342;527343;527344;527345;527346;527347;527348;527349;527350;527351;527352;527353;527354;527355;553519;553520;607649;607650;607651;607652;607653;607654;607655;607656;607657;607658;607659;607660;607661;645341;645342;645343;645344;645345;645346;645347;645348;645349;645350;645351;645352;645353;645354;645355;645356;645357;645358;645359;705584;705585;705586;705587;705588;705589;705590;705591;705592;705593;705594;705595;705596;705597;705598;705599;705600;705601;705602;705603;705604;705605;705606;705607;705608;726941;726942;726943;726944;726945;726946;726947;726948;726949;726950;726951;726952;726953;726954;726955;726956;726957;726958;829913;829914;829915;905082;905083;905084;905085;905086;905087;905088;905089;905090;905091;905092;905093;905094;905095;905096;905097;905098;905099;905100;905101;905102;905103;905104;905105;905106;905107;905108;905109;905110;905111;905112;905113;905114;905115;905116;992036;992037;1085724;1085725;1085726;1085727;1085728;1085729;1085730;1085731;1085732;1132493;1132494;1132495;1132496;1132497;1132498;1132499;1132500;1132501;1132502;1132503;1170963;1170964;1170965;1170966;1170967;1170968;1170969;1170970;1170971;1170972;1170973;1170974;1344900;1344901;1344902;1344903;1344904;1344905;1344906;1344907;1344908;1344909;1344910;1344911;1344912;1344913;1344914;1344915;1372889;1372890;1372891;1372892;1372893;1372894;1372895;1372896;1372897;1372898;1372899;1372900;1372901;1372902;1372903;1372904;1372905;1398174;1398175;1398176;1398177;1398178;1398179;1398180;1398181;1398182;1398183;1398184;1398185;1398186;1398187;1398188;1398189;1398190;1398191;1398192;1398193;1398194;1398195;1398196;1398197;1398198;1398199;1398200;1398201;1398202;1398203;1398204;1398205;1398206;1399755;1399756;1399757;1399758;1399759;1399760;1399761;1399762;1399763;1399764;1399765;1399766;1399767;1399768;1399769;1399770;1399771;1399772;1399773;1399774;1399775;1399776;1399777;1399778;1399779;1399780;1399781;1399782;1399783;1399784;1399785;1399786;1470434;1470435;1470436;1470437;1470438;1470439;1470440;1470441;1470442;1470443;1470444;1470445;1470446;1470447;1470448;1470449;1470450;1470451;1470452;1470453;1470454;1470455;1470456;1470457;1470458;1470459;1470460;1470461;1470462;1470463;1470464;1470465;1470466;1470467;1470468;1576090;1576091;1576092;1576093;1576094;1729864;1729865;1729866;1729867;1729868;1729869;1729870;1729871;1729872;1729873;1729874;1729875;1729876;1729877;1729878;1729879;1729880;1729881;1729882;1729883;1729884;1729885;1729886;1729887;1729888;1729889;1729890;1729891;1729892;1729893;1729894;1729895;1729896;1729897;1729898;1729899;1729900;1729901;1729902;1729903;1729904;1729905;1729906;1729907	932	ENSG00000064419
-0.962542	-0.843054	-0.590955	-0.825335	-0.760682	-0.80146	-1.02197	-0.507743	-0.529295	-0.805789	-1.15067	-0.693312	-0.868862	-0.672911	-0.888072	-0.845491	-0.721164	-0.718551	-0.750466	2.31354	2.75476	3.02127	2.03334	2.10283	2.02389	2.10915	2.07288	2.10049	1.81706	2.63961	2.39332	3.0119	2.12952	1.54281	2.71433	2.55287	2.67099				Keep				12	10	5	41.1	38.3	17.7	43.835	0	209.89	23114000000	6280400000	16834000000	3	4	3	3	3	3	3	5	5	3	4	3	5	3	3	3	5	4	0.398804	0.641443	0.108254	0.503901	0.798011	0.275183	-0.290006	-1.09778	0.411695	0.667459	0.0720975	0.432829	B7ZAK9;B7ZB83;Q99733;B2R6J4;F5HFY4;B7ZAC7;B4DS05;C9JZI7;E9PNW0;E9PJJ2;E9PS34;E9PNJ7;C9J6D1;E9PP22;A8MXH2;E9PKT8;H0YCI4;E9PKI2;C9J1B1	B7ZAK9;B7ZB83;Q99733;B2R6J4;F5HFY4;B7ZAC7;B4DS05;C9JZI7;E9PNW0;E9PJJ2;E9PS34;E9PNJ7;C9J6D1;E9PP22;A8MXH2;E9PKT8	Nucleosome assembly protein 1-like 4	NAP1L4	>tr|B7ZAK9|B7ZAK9_HUMAN cDNA, FLJ79223, highly similar to Nucleosome assembly protein 1-like 4 OS=Homo sapiens PE=2 SV=1;>tr|B7ZB83|B7ZB83_HUMAN cDNA, FLJ79447, highly similar to Nucleosome assembly protein 1-like 4 OS=Homo sapiens PE=2 SV=1;>sp|Q99733|NP1	21768;21769;21770;21771;21772;21773;21774;21775;21776;21777;21778;21779;21780;21781;21782;23800;23801;23802;23803;23804;23805;23806;23807;23808;23809;23810;23811;23812;23813;23814;23815;23816;23817;23818;23819;23820;23821;23822;23823;23824;23825;23826;23827;23828;23829;23830;23831;23832;23833;23834;23835;23836;23837;23838;23839;23840;116346;116347;116348;116349;116350;116351;116352;116353;116354;116355;116356;116357;116358;116359;116360;116361;116362;116363;116364;116365;116366;116367;116368;116369;116370;116371;116372;116373;116374;116375;435259;435260;435261;435262;435263;435264;435265;435266;435267;435268;435269;435270;435271;435272;435273;435274;435275;435276;435277;435278;435279;435280;435281;435282;435283;435284;435285;435286;435287;435288;435289;435290;435291;435292;435293;435294;435295;435296;435297;435298;435299;435300;435301;435302;435303;435304;435305;435306;435307;435308;435309;435310;435311;435312;435313;435314;435315;435316;435317;435318;435319;435320;435321;435322;435323;435324;435325;435326;435327;435328;435329;435330;435331;435332;435333;435334;435335;435336;435337;435338;435339;435340;435341;435342;435343;435344;801881;801882;801883;801884;801885;801886;801887;801888;801889;801890;801891;801892;801893;801894;801895;801896;801897;801898;801899;801900;801901;801902;801903;801904;801905;801906;801907;801908;801909;801910;801911;801912;801913;801914;801915;801916;801917;801918;801919;801920;801921;801922;801923;801924;801925;801926;801927;801928;801929;801930;801931;801932;801933;801934;801935;801936;801937;801938;801939;801940;801941;801942;801943;801944;801945;801946;801947;947971;947972;947973;947974;947975;947976;947977;947978;947979;947980;947981;947982;947983;947984;947985;947986;947987;947988;947989;947990;947991;947992;947993;947994;947995;947996;947997;947998;947999;948000;948001;948002;948003;948004;948005;948006;948007;948008;948009;948010;948011;948012;948013;948014;948015;948016;948017;948018;948019;948020;948021;948022;948023;948024;948025;948026;948027;948028;948029;948030;948031;948032;948033;948034;948035;948036;948037;948038;948039;948040;948041;948042;948043;948044;948045;948046;948047;948048;948049;948050;948051;948052;948053;1100926;1100927;1100928;1100929;1100930;1100931;1100932;1100933;1100934;1100935;1100936;1100937;1100938;1100939;1100940;1100941;1100942;1100943;1100944;1100945;1100946;1100947;1100948;1100949;1100950;1100951;1100952;1100953;1100954;1100955;1100956;1100957;1100958;1100959;1100960;1100961;1100962;1100963;1100964;1100965;1100966;1100967;1100968;1100969;1100970;1100971;1100972;1100973;1100974;1100975;1100976;1100977;1100978;1100979;1100980;1100981;1100982;1100983;1100984;1100985;1100986;1100987;1100988;1100989;1100990;1100991;1100992;1100993;1100994;1100995;1100996;1100997;1100998;1100999;1101000;1101001;1101002;1101003;1101004;1101005;1101006;1101007;1101008;1101009;1101010;1101011;1101012;1101013;1101014;1101015;1101016;1101017;1101018;1101019;1101020;1101021;1101022;1101023;1101024;1101025;1101026;1101027;1101028;1101029;1101030;1101031;1101032;1101033;1101034;1101035;1101036;1101037;1101038;1101039;1101040;1101041;1101042;1101043;1101044;1101045;1101046;1101047;1101048;1101049;1101050;1101051;1101052;1101053;1101054;1101055;1101056;1101057;1101058;1101059;1101060;1101061;1215340;1215341;1215342;1215343;1215344;1215345;1215346;1215347;1579926;1579927;1579928;1579929;1579930;1579931;1579932;1579933;1579934;1579935;1579936;1579937;1579938;1579939;1579940;1579941;1579942;1579943;1579944;1579945;1579946;1579947;1579948;1579949;1579950;1579951;1579952;1579953;1579954;1579955;1579956;1579957;1579958;1579959;1683272;1683273;1683274;1683275;1683276;1683277;1683278;1683279;1683280;1683281;1683282;1683283;1683284;1683285;1683286;1683287;1683288;1683289;1683290;1683291;1683292;1683293;1683294;1683295;1683296;1683297;1683298;1683299	934	ENSG00000205531
1.59299	-1.7377	NaN	NaN	2.83664	2.9445	3.32275	NaN	NaN	NaN	NaN	NaN	NaN	NaN	0.454418	0.63125	-1.67146	NaN	NaN	NaN	NaN	NaN	0.240488	0.93413	1.35	NaN	NaN	NaN	NaN	NaN	NaN	NaN	NaN	NaN	NaN	NaN	NaN				Keep				5	5	5	18.3	18.3	18.3	33.037	0	14.845	457020000	314350000	142670000	1	0	1	4	3	3	1	0	0	1	1	1	0	1	1	1	1	0	0	0.946576	-4.77233	0	-4.34294e-08	1	0	0	0	0.949921	-2.2143	0	B2R6M5;P13726;Q86SE7;P13726-2;Q8NCW7;Q86WH3	B2R6M5;P13726;Q86SE7;P13726-2	Tissue factor	F3	>tr|B2R6M5|B2R6M5_HUMAN cDNA, FLJ93022, highly similar to Homo sapiens coagulation factor III (thromboplastin, tissue factor) (F3), mRNA OS=Homo sapiens PE=2 SV=1;>sp|P13726|TF_HUMAN Tissue factor OS=Homo sapiens GN=F3 PE=1 SV=1;>tr|Q86SE7|Q86SE7_HUMAN Tis	51224;51225;213071;213072;213073;213074;213075;213076;213077;213078;213079;213080;213081;213082;213083;213084;213085;213086;456668;1156992;1156993;1450913;1450914;1450915;1450916	938	ENSG00000117525
-1.90186	NaN	NaN	NaN	NaN	NaN	NaN	NaN	NaN	NaN	NaN	NaN	NaN	NaN	NaN	NaN	-1.52694	NaN	-0.774924	NaN	NaN	NaN	NaN	NaN	NaN	NaN	NaN	NaN	NaN	NaN	NaN	NaN	NaN	NaN	NaN	NaN	-2.30854				Keep				6	5	3	14.3	12.7	5.9	51.113	0.00013335	6.9035	58964000	15042000	43922000	0	0	0	0	0	0	0	0	0	0	0	0	1	0	1	1	0	3	-4.34294e-08	1	0	0	-4.34294e-08	1	0	0	0	0.949642	NaN	0	Q6ZNJ9;B2R6P1;P34059;H3BP66;F5H325;B7Z267;Q6YL38	Q6ZNJ9;B2R6P1;P34059;H3BP66;F5H325;B7Z267	N-acetylgalactosamine-6-sulfatase	FLJ00319;GALNS	>tr|Q6ZNJ9|Q6ZNJ9_HUMAN FLJ00319 protein (Fragment) OS=Homo sapiens GN=FLJ00319 PE=2 SV=1;>tr|B2R6P1|B2R6P1_HUMAN cDNA, FLJ93045, highly similar to Homo sapiens galactosamine (N-acetyl)-6-sulfate sulfatase (Morquiosyndrome, mucopolysaccharidosis type IVA)	9134;9135;9136;9137;9138;9139;9140;9141;9142;9143;9144;113207;564376;564377;564378;564379;1055130;1119344;1119345;1119346;1119347;1119348;1738435	941	ENSG00000141012
3.21104	NaN	NaN	NaN	NaN	NaN	NaN	NaN	3.74867	2.39176	NaN	NaN	NaN	NaN	NaN	NaN	NaN	NaN	NaN	NaN	NaN	NaN	NaN	NaN	NaN	NaN	-1.64878	-2.31673	NaN	NaN	NaN	NaN	NaN	NaN	NaN	NaN	NaN				Keep				12	12	3	13.1	13.1	3.7	133.87	0	69.773	37139000	31615000	5524300	0	0	1	0	0	0	1	1	1	0	0	0	0	0	0	0	0	0	-4.34294e-08	1	0	0	0	0.93486	NaN	0	-4.34294e-08	1	0	0	Q4KMR2;B2R6U9;P78504;B4DYR1;Q99740	Q4KMR2;B2R6U9;P78504;B4DYR1	Delta-like protein;Protein jagged-1	JAG1	>tr|Q4KMR2|Q4KMR2_HUMAN Delta-like protein OS=Homo sapiens GN=JAG1 PE=2 SV=1;>tr|B2R6U9|B2R6U9_HUMAN Delta-like protein OS=Homo sapiens PE=2 SV=1;>sp|P78504|JAG1_HUMAN Protein jagged-1 OS=Homo sapiens GN=JAG1 PE=1 SV=3;>tr|B4DYR1|B4DYR1_HUMAN Delta-like pr	117597;117598;117599;117600;167872;209932;209933;321748;321749;562960;562961;562962;562963;562964;562965;593841;593842;593843;593844;593845;1226718;1226719;1226720;1252513;1252514;1252515;1252516;1387814;1387815;1387816;1387817;1387818;1387819;1387820;1387821;1387822;1637961;1638553;1708774;1708775;1708776;1708777;1708778;1708779;1708780;1708781;1708782;1708783	945	ENSG00000101384
-0.344927	NaN	-0.361505	NaN	NaN	NaN	-0.721111	NaN	0.830246	1.22413	NaN	0.527822	NaN	-0.0444816	-0.278605	-0.279769	-0.506341	-0.366955	-0.557123	NaN	NaN	NaN	NaN	NaN	NaN	NaN	NaN	NaN	NaN	3.67763	NaN	NaN	NaN	NaN	NaN	NaN	NaN				Keep				12	3	3	22.6	9	9	71.003	0	8.7313	22988000000	7543800000	15444000000	0	1	0	0	0	1	1	2	2	0	1	0	1	1	1	1	1	1	0	0.945988	0.359607	0	0	0.934546	-0.499366	0	1.28802	0.0733762	-0.275855	-1.40235	Q53FC7;B2R6X5;P17066;B3KSM6;B4DHP5;P48741	Q53FC7;B2R6X5;P17066;B3KSM6;B4DHP5;P48741	Heat shock 70 kDa protein 6;Putative heat shock 70 kDa protein 7	HSPA6;HSPA7	>tr|Q53FC7|Q53FC7_HUMAN Heat shock 70kDa protein 6 (HSP70B) variant (Fragment) OS=Homo sapiens PE=2 SV=1;>tr|B2R6X5|B2R6X5_HUMAN cDNA, FLJ93166, highly similar to Homo sapiens heat shock 70kDa protein 6 (HSP70B) (HSPA6), mRNA OS=Homo sapiens PE=2 SV=1;>s	112309;112310;112311;112312;112313;112314;112315;112316;112317;112318;112319;112320;112321;112322;112323;112324;112325;112326;112327;112328;112329;112330;112331;112332;112333;112334;112335;112336;112337;112338;112339;112340;112341;112342;112343;112344;112345;112346;112347;112348;112349;112350;112351;112352;112353;112354;112355;112356;112357;112358;112359;112360;112361;112362;112363;112364;112365;112366;112367;112368;112369;112370;112371;112372;112373;112374;112375;112376;112377;112378;112379;112380;112381;112382;112383;112384;112385;112386;112387;112388;123482;123483;123484;123485;123486;123487;123488;123489;123490;123491;123492;226986;226987;226988;226989;226990;226991;226992;226993;226994;226995;226996;226997;226998;226999;227000;227001;227002;227003;227004;227005;227006;227007;227008;227009;227010;227011;227012;227013;374109;374110;374111;374112;374113;374114;374115;374116;374117;374118;374119;374120;374121;374122;374123;374124;374125;374126;374127;374128;374129;374130;374131;374132;374133;374134;374135;374136;374137;374138;374139;374140;374141;374142;374143;374144;374145;374146;374147;374148;374149;539819;664976;664977;664978;664979;664980;664981;664982;664983;664984;664985;664986;664987;664988;664989;664990;664991;664992;664993;664994;664995;664996;664997;664998;664999;665000;665001;665002;665003;665004;665005;665006;665007;665008;665009;665010;665011;665012;665013;665014;665015;665016;665017;665018;665019;665020;665021;665022;665023;665024;665025;665026;665027;665028;665029;665030;665031;665032;665033;665034;665035;665036;665037;665038;665039;665040;665041;665042;665043;665044;665045;665046;665047;665048;665049;665050;665051;665052;665053;665054;665055;665056;665057;665058;665059;665060;665061;665062;665063;665064;665065;722088;722089;722090;722091;722092;722093;722094;722095;722096;722097;722098;881200;881201;881202;881203;881204;881205;881206;881207;881208;881209;881210;881211;881212;881213;881214;881215;881216;881217;881218;881219;881220;881221;881222;881223;881224;881225;881226;881227;881228;881229;881230;881231;881232;881233;881234;881235;881236;881237;881238;881239;881240;881241;881242;881243;881244;881245;881246;881247;881248;881249;881250;881251;881252;930770;930771;1338553;1496555;1496556;1496557;1496558;1496559;1496560;1496561;1496562;1496563;1496564;1496565;1496566;1496567;1496568;1496569;1496570;1496571;1496572;1496573;1496574;1496575;1496576;1496577;1496578;1496579;1496580;1496581;1496582;1496583;1496584;1496585;1496586;1496587;1496588;1496589;1496590;1496591;1496592;1496593;1496594;1496595;1496596;1496597;1496598;1496599;1496600;1496601;1496602;1496603;1496604;1496605;1496606;1496607;1496608;1496609;1496610;1496611;1496612;1496613;1496614;1496615;1496616;1496617;1496618;1496619;1496620;1496621;1496622;1496623;1496624;1496625;1496626;1496627;1496628;1496629;1496630;1496631;1496632;1496633;1496634;1496635;1496636;1496637;1496638;1496639;1496640;1496641;1496642;1496643;1496644;1496645;1496646;1496647;1496648;1496649;1496650;1496651;1496652;1496653;1496654;1496655;1496656;1496657;1496658;1541843;1541844;1541845;1541846;1541847;1541848;1541849;1541850;1541851;1541852;1541853;1541854;1541855;1541856;1541857;1541858;1541859;1541860;1541861;1541862;1541863;1541864;1541865;1541866;1541867;1541868;1541869;1541870;1541871;1541872;1541873;1541874;1541875;1541876	947	ENSG00000173110
-1.02832	-0.847892	NaN	-0.848197	-0.614594	NaN	-0.520083	NaN	-0.326393	-0.293321	-0.263289	NaN	-0.611884	-1.17614	-1.13152	-1.53858	-1.2624	-1.04613	-1.01847	0.633236	NaN	0.24761	0.357765	NaN	-0.660595	NaN	0.196184	0.187647	1.51355	NaN	1.91236	0.684139	-1.68088	-2.29016	-2.01204	0.835524	-0.164583				Keep				9	7	2	58.9	52.2	22.2	22.039	0	58.507	2352900000	633620000	1719300000	2	1	2	2	1	2	1	2	1	2	1	2	2	2	1	1	2	1	0.973981	0.189366	-0.280706	-1.90624	0.224031	0.760115	-0.127729	-0.464336	0.486185	0.403002	0.173076	0.691743	B2R6X6;P30405;Q5JSI1;H0Y548;Q2YDB7	B2R6X6;P30405	Peptidyl-prolyl cis-trans isomerase;Peptidyl-prolyl cis-trans isomerase F, mitochondrial	PPIF	>tr|B2R6X6|B2R6X6_HUMAN Peptidyl-prolyl cis-trans isomerase OS=Homo sapiens PE=2 SV=1;>sp|P30405|PPIF_HUMAN Peptidyl-prolyl cis-trans isomerase F, mitochondrial OS=Homo sapiens GN=PPIF PE=1 SV=1	69945;69946;69947;69948;69949;409847;409848;409849;409850;409851;409852;409853;409854;409855;409856;409857;409858;409859;409860;409861;409862;409863;409864;409865;409866;409867;409868;409869;409870;409871;409872;409873;409874;409875;409876;409877;409878;409879;409880;409881;409882;409883;409884;409885;409886;409887;409888;409889;521523;521524;521525;521526;521527;521528;521529;521530;521531;521532;521533;521534;521535;521536;610886;610887;614142;614143;614144;614145;614146;614147;614148;614149;614150;614151;614152;614153;614154;614155;614156;614157;614158;614159;614160;614161;614162;614163;614164;614165;614166;614167;614168;614169;614170;614171;614172;614173;614174;614175;614176;614177;614178;614179;614180;614181;614182;614183;614184;614185;614186;614187;614188;614189;614190;614191;614192;614193;614194;614195;614196;614197;614198;614199;614200;614201;614202;614203;614204;614205;614206;614207;614208;614209;614210;614211;614212;614213;614214;614215;614216;614217;614218;614219;614220;614221;614222;614223;614224;614225;614226;614227;730129;730130;730131;730132;730133;730134;730135;750977;750978;750979;750980;750981;750982;750983;750984;750985;750986;750987;750988;750989;750990;750991;750992;750993;750994;750995;750996;750997;750998;750999;751000;751001;1424695;1424696;1424697;1424698;1424699;1424700;1424701;1424702;1424703;1424704;1424705;1424706;1424707;1424708;1424709;1424710;1424711;1575721;1575722;1575723;1575724;1575725;1575726;1575727;1575728;1575729;1575730;1575731;1575732;1575733;1575734;1575735;1575736;1575737;1575738;1575739;1575740;1575741;1575742;1575743;1575744;1575745;1575746;1575747;1575748;1575749;1575750	948	ENSG00000108179
1.61095	1.83342	NaN	NaN	NaN	NaN	1.90896	NaN	NaN	1.98658	NaN	NaN	2.29016	1.97869	NaN	NaN	1.31552	NaN	1.3606	-0.201412	NaN	NaN	NaN	NaN	-0.74649	NaN	NaN	-0.252194	NaN	NaN	0.747704	0.274513	NaN	NaN	-1.26076	NaN	-0.32679				Keep				9	9	4	15	15	6.1	67.592	0	18.894	447620000	321570000	126050000	3	1	1	1	1	3	1	1	2	1	0	2	3	0	0	3	0	2	0	0.945694	-0.0755392	0	0	0.934233	0.303578	0	0	0.949085	-0.640632	0	B2R6X8;O43292;O43292-2;E9PPZ9;E9PLV6;E9PQ31;D3DWL1;E9PLG8;E9PM11;E9PM94	B2R6X8;O43292;O43292-2;E9PPZ9;E9PLV6;E9PQ31	Glycosylphosphatidylinositol anchor attachment 1 protein	GPAA1	>tr|B2R6X8|B2R6X8_HUMAN cDNA, FLJ93169, highly similar to Homo sapiens GPAA1P anchor attachment protein 1 homolog (yeast) (GPAA1), mRNA OS=Homo sapiens PE=2 SV=1;>sp|O43292|GPAA1_HUMAN Glycosylphosphatidylinositol anchor attachment 1 protein OS=Homo sapien	469636;469637;469638;469639;469640;469641;469642;469643;469644;469645;469646;494341;494342;494343;494344;494345;494346;494347;494348;494349;494350;494351;494352;494353;756093;756094;756095;756096;756097;756098;756099;756100;756101;756102;756103;756104;756105;756106;756107;756108;756109;756110;1127391;1127392;1127393;1321450;1321451;1321452;1321453;1321454;1321455;1321456;1321457;1321458;1321459;1321460;1399529;1399530;1399531;1399532;1399533;1399534;1689314;1689315;1689316;1718028;1718029;1718030;1718031;1718032;1718033;1718034;1718035;1718036;1718037;1718038;1718039;1718040;1718041;1718042;1718043;1718044;1718045;1718046;1718047;1718048;1718049;1718050;1718051;1718052;1718053;1718054;1718055;1727536;1727537;1727538;1727539;1727540;1727541;1727542;1727543;1727544;1727545	949	ENSG00000197858;ENSG00000260226
-1.55967	-1.92624	-1.96532	-1.87938	-1.44432	-1.94235	-2.46816	-1.22144	0.109763	-0.729032	0.584861	0.41142	0.440246	-1.8711	-1.37491	-1.4251	-1.65939	-2.11874	-1.85375	0.144577	-1.27188	-0.323225	-1.52149	-0.811228	-1.35168	-0.0756359	0.143116	0.482946	1.97267	1.71904	0.487066	-0.00177383	0.134699	-0.263052	0.57601	-0.556006	0.298641				Keep				6	6	5	9.4	9.4	7.3	67.65	0	19.978	4282300000	901940000	3380400000	3	2	3	3	4	4	4	3	5	4	2	3	3	2	3	3	3	3	0.029941	0.969217	0.0279644	0.070504	0.982932	0.0812641	1.09241	2.21906	0.70414	0.166816	-0.320256	-1.0453	B2R728;P30825;Q5JR49	B2R728;P30825	High affinity cationic amino acid transporter 1	SLC7A1	>tr|B2R728|B2R728_HUMAN cDNA, FLJ93255, highly similar to Homo sapiens solute carrier family 7 (cationic amino acidtransporter, y+ system), member 1 (SLC7A1), mRNA OS=Homo sapiens PE=2 SV=1;>sp|P30825|CTR1_HUMAN High affinity cationic amino acid transporte	147756;147757;147758;147759;147760;147761;147762;147763;147764;147765;147766;147767;147768;147769;147770;147771;147772;147773;147774;147775;147776;147777;147778;147779;147780;147781;147782;147783;147784;147785;147786;147787;147788;147789;147790;147791;147792;147793;147794;147795;147796;147797;147798;395116;395117;395118;395119;395120;395121;395122;395123;395124;395125;395126;395127;395128;395129;395130;395131;395132;395133;395134;395135;395136;395137;395138;395139;395140;395141;395142;395143;395144;395145;610936;610937;610938;610939;610940;610941;610942;610943;610944;610945;610946;610947;610948;610949;610950;610951;610952;610953;1579164;1579165;1579166;1579167;1579168;1579169;1579170;1579171;1579172;1579173;1579174;1579175;1579176;1579177;1579178;1579179;1579180;1579181;1579182;1579183;1579184;1579185;1579186;1579187;1579188;1579189;1579190;1579191;1579192;1579193;1579194;1579195;1579196;1590549;1590550;1590551	952	ENSG00000139514
0.612726	0.600301	1.02605	0.875376	1.32945	1.03931	0.822115	0.120727	0.918869	0.562153	-0.0561031	0.253517	1.00164	0.385078	0.467935	0.742699	1.02425	0.713084	0.905099	-0.103157	0.0958595	-0.00593567	0.0155544	0.0583477	0.311047	-1.54042	-0.613964	-0.821833	-1.18526	-0.654501	-0.283726	-0.0559845	-1.15211	-0.788765	-0.143528	0.444475	-0.301178				Keep				11	11	7	23.6	23.6	15.8	63.482	0	66.958	1764600000	988730000	775910000	5	2	3	3	4	5	3	3	2	3	3	4	2	5	5	5	4	4	0.521819	0.400328	-0.229714	-0.784819	0.125339	0.83967	-0.134232	-0.274114	1.15126	0.0643272	0.348908	1.44741	B2R745;Q6PML9;B4DSU2	B2R745;Q6PML9;B4DSU2	Zinc transporter 9	SLC30A9	>tr|B2R745|B2R745_HUMAN cDNA, FLJ93277, highly similar to Homo sapiens solute carrier family 30 (zinc transporter), member 9(SLC30A9), mRNA OS=Homo sapiens PE=2 SV=1;>sp|Q6PML9|ZNT9_HUMAN Zinc transporter 9 OS=Homo sapiens GN=SLC30A9 PE=1 SV=1;>tr|B4DSU2|B	124770;124771;124772;124773;124774;124775;563882;563883;563884;563885;563886;563887;563888;563889;563890;563891;563892;563893;563894;563895;563896;563897;563898;563899;563900;563901;563902;563903;563904;948590;948591;948592;948593;948594;948595;948596;948597;948598;948599;948600;948601;948602;948603;948604;948605;948606;948607;1169315;1169316;1339593;1339594;1339595;1339596;1339597;1339598;1339599;1339600;1339601;1346365;1346366;1346367;1346368;1346369;1346370;1346371;1368221;1368222;1368223;1381917;1381918;1381919;1381920;1381921;1381922;1381923;1474252;1474253;1474254;1474255;1474256;1474257;1474258;1474259;1474260;1474261;1618506;1618507;1618508;1618509;1618510;1618511;1618512;1618513;1618514;1618515;1618516;1618517;1733094;1733095;1733096;1733097;1733098;1733099;1733100;1733101;1733102;1733103;1733104;1733105;1733106;1733107;1733108;1733109;1733110;1733111;1733112;1733113;1733114;1733115;1733116;1733117;1733118;1733119;1733120	954	ENSG00000014824
0.479155	0.876553	NaN	0.493316	NaN	-0.0186976	NaN	-0.639225	NaN	NaN	-0.0611192	NaN	0.612235	NaN	NaN	NaN	NaN	1.52849	NaN	NaN	NaN	NaN	NaN	NaN	NaN	NaN	NaN	NaN	NaN	NaN	NaN	NaN	NaN	NaN	NaN	-0.0911121	NaN				Keep				23	23	2	43.8	43.8	2.9	77.542	0	61.987	455160000	275290000	179880000	1	1	1	1	1	1	1	1	1	1	1	1	1	1	1	1	2	1	0	0.944814	0.703632	0	0	0.933606	0.914783	0	0	0.948807	NaN	0	B2R791;O43395;E7EVD1;B4DLS8;B4DM28;Q53GV6;B4DSY9	B2R791;O43395;E7EVD1;B4DLS8;B4DM28;Q53GV6	U4/U6 small nuclear ribonucleoprotein Prp3	PRPF3	>tr|B2R791|B2R791_HUMAN cDNA, FLJ93335, highly similar to Homo sapiens PRP3 pre-mRNA processing factor 3 homolog (yeast) (PRPF3), mRNA OS=Homo sapiens PE=2 SV=1;>sp|O43395|PRPF3_HUMAN U4/U6 small nuclear ribonucleoprotein Prp3 OS=Homo sapiens GN=PRPF3 PE=1	168484;168485;168486;168487;168488;168489;168490;168491;168492;235769;235770;235771;235772;235773;235774;235775;235776;235777;252959;252960;252961;252962;252963;252964;252965;252966;252967;252968;272547;272548;272549;272550;272551;272552;272553;272554;272555;272556;272557;272558;272559;272560;272561;272562;272563;272564;272565;272566;272567;272568;272569;272570;272571;272572;272573;298109;298110;304985;304986;304987;304988;304989;304990;374508;562838;635258;635259;635260;635261;635262;781825;781826;781827;781828;781829;781830;781831;781832;781833;781834;781835;781836;781837;781838;818982;818983;818984;818985;818986;818987;818988;818989;906451;906452;906453;906454;906455;906456;906457;906458;906459;906460;906461;906462;906463;906464;906465;906466;906467;906468;906469;906470;906471;906472;906473;906474;906475;906476;906477;906478;906479;912008;912009;912010;912011;912012;912013;912014;912015;912016;912017;912018;912019;912020;912021;912022;912023;912024;912025;912026;912027;912028;912029;912030;912031;1119053;1119054;1119055;1119056;1119057;1119058;1119059;1119060;1119061;1119062;1119063;1119064;1119065;1119066;1119067;1119068;1119069;1119070;1119071;1119072;1119073;1119074;1119075;1119076;1119077;1119078;1148347;1148348;1152790;1152791;1152792;1152793;1152794;1152795;1152796;1152797;1152798;1152799;1152800;1152801;1152802;1152803;1152804;1152805;1193695;1193696;1193697;1193698;1193699;1193700;1193701;1193702;1193703;1193704;1193705;1193706;1193707;1193708;1193709;1193710;1193711;1193712;1193713;1193714;1193715;1193716;1193717;1193718;1193719;1193720;1229601;1229602;1229603;1229604;1229605;1230882;1230883;1230884;1438483;1438484;1438485;1438486;1438487;1438488;1438489;1438490;1438491;1438492;1438493;1586477;1586478;1586479;1586480;1586481;1586482;1586483;1586484;1586485;1587518;1587519;1587520;1587521;1587522;1587523;1587524;1587525;1587526;1587527;1587528;1587529;1587530;1587531;1587532;1587533;1587534;1587535;1587536;1587537;1587538;1587539;1587540;1632993;1632994;1632995;1632996;1632997;1632998;1632999;1633000;1633001;1633002;1633003;1633004;1633005;1633006;1633007;1633008	963	ENSG00000117360;ENSG00000265228
-0.337123	NaN	NaN	NaN	-0.487395	-0.621904	NaN	1.03574	NaN	NaN	1.71915	NaN	1.79405	NaN	0.440449	-0.285832	-1.60687	NaN	NaN	NaN	NaN	NaN	-2.74915	NaN	NaN	NaN	NaN	NaN	-0.610979	NaN	0.0824165	NaN	-2.57615	NaN	NaN	NaN	NaN				Keep				7	7	5	29.3	29.3	22.4	37.732	0	17.056	308850000	169860000	138990000	1	1	1	2	1	1	1	1	0	3	0	3	0	3	2	2	0	1	0	0.944521	NaN	0	0	0.933294	0.720858	0	0	0.948529	-1.68418	0	B2R7B1;Q9NZC3;H3BNA5;H3BU22;H3BRL5	B2R7B1;Q9NZC3	Glycerophosphodiester phosphodiesterase 1	GDE1	>tr|B2R7B1|B2R7B1_HUMAN cDNA, FLJ93361, highly similar to Homo sapiens membrane interacting protein of RGS16 (MIR16), mRNA OS=Homo sapiens PE=2 SV=1;>sp|Q9NZC3|GDE1_HUMAN Glycerophosphodiester phosphodiesterase 1 OS=Homo sapiens GN=GDE1 PE=1 SV=1	189623;189624;189625;189626;189627;189628;472074;472075;472076;472077;472078;472079;472080;472081;472082;472083;472084;472085;472086;472087;709407;709408;709409;709410;709411;709412;709413;709414;709415;709416;709417;709418;792656;792657;792658;792659;792660;899558;899559;899560;899561;899562;899563;899564;899565;899566;899567;899568;1209617;1209618;1409720	964	ENSG00000006007
0.364353	-0.0245082	-0.124273	0.230863	-0.046986	0.199507	0.0786319	0.104657	NaN	1.1256	-0.752427	NaN	NaN	0.917442	0.70999	0.531262	0.472848	0.825258	0.36287	-1.44479	-1.12887	-0.745897	-1.40712	-1.27479	NaN	NaN	NaN	-1.07112	-1.3306	NaN	NaN	-1.1624	-0.945723	-1.54819	-0.722797	-0.817564	-1.12062				Keep				11	11	9	26.5	26.5	23.2	55.12	0	24.217	661090000	322370000	338720000	2	3	4	3	4	2	2	1	3	3	0	1	4	4	3	2	5	3	0.143167	0.867577	-0.0496903	-0.218455	0	0.932981	-1.36755	0	0.389472	0.488449	-0.165906	-0.595485	B2R7D2;Q9UNW1;B4E394;F5H683;Q9UNW1-3;Q9UNW1-2	B2R7D2;Q9UNW1;B4E394;F5H683	Multiple inositol polyphosphate phosphatase 1	MINPP1	>tr|B2R7D2|B2R7D2_HUMAN cDNA, FLJ93389, highly similar to Homo sapiens multiple inositol polyphosphate histidine phosphatase, 1 (MINPP1), mRNA OS=Homo sapiens PE=2 SV=1;>sp|Q9UNW1|MINP1_HUMAN Multiple inositol polyphosphate phosphatase 1 OS=Homo sapiens GN	203094;203095;203096;231973;231974;231975;377094;1190029;1190030;1190031;1190032;1190033;1190034;1244302;1244303;1244304;1244305;1244306;1244307;1244308;1373142;1373143;1373144;1373145;1373146;1373147;1373148;1373149;1373150;1373151;1373152;1373153;1373154;1373155;1381740;1381741;1381742;1381743;1381744;1381745;1381746;1381747;1381748;1381749;1381750;1440104;1585612;1585613;1585614;1585615;1585616;1585617;1585618;1585619;1585620;1585621;1585622;1585623;1585624;1585625;1593175;1593176;1593177;1593178;1593179;1593180;1593181;1593182;1593183;1624632	968	ENSG00000107789
-0.453624	-0.439779	-0.159029	-0.146372	-0.30037	-0.325303	-0.354166	-0.784953	0.0828209	-0.227025	-0.341694	0.117585	-0.106778	-0.329093	-0.243636	-0.388064	-0.236435	-0.353461	-0.252085	2.27042	1.86666	2.69808	1.77402	1.31504	1.4754	1.71032	1.44064	1.54202	1.66857	1.90044	3.01615	1.57931	1.86743	1.93955	2.10513	2.52006	2.1242				Keep				8	8	7	46.3	46.3	43.3	29.263	0	41.827	14355000000	5006700000	9348300000	4	5	4	5	5	4	5	5	4	4	5	4	5	4	4	4	5	4	0.300129	0.753973	0.0782194	0.397021	0.270721	0.665619	0.199424	0.516063	0.286486	0.808969	0.0396039	0.254351	B2R7E8;P15927;P15927-2;P15927-3;B4DQD9;Q5TEJ7;B4DUL2;B4DL94;Q5TEJ0	B2R7E8;P15927;P15927-2;P15927-3;B4DQD9;Q5TEJ7;B4DUL2	Replication protein A 32 kDa subunit	RPA2	>tr|B2R7E8|B2R7E8_HUMAN cDNA, FLJ93412, highly similar to Homo sapiens replication protein A2, 32kDa (RPA2), mRNA OS=Homo sapiens PE=2 SV=1;>sp|P15927|RFA2_HUMAN Replication protein A 32 kDa subunit OS=Homo sapiens GN=RPA2 PE=1 SV=1;>sp|P15927-2|RFA2_HUMAN	18958;18959;18960;18961;18962;18963;18964;18965;18966;18967;18968;18969;18970;18971;18972;18973;18974;18975;18976;18977;18978;18979;18980;18981;18982;18983;18984;18985;18986;18987;18988;18989;18990;18991;103167;103168;103169;103170;103171;103172;103173;103174;103175;103176;103177;103178;103179;103180;103181;103182;103183;103184;103185;103186;103187;103188;103189;103190;103191;103192;103193;103194;103195;103196;107060;107061;107062;587967;587968;587969;587970;587971;587972;587973;587974;587975;587976;587977;587978;587979;587980;587981;587982;587983;587984;587985;587986;587987;587988;587989;587990;587991;587992;587993;587994;587995;587996;587997;587998;587999;588000;588001;588002;588003;588004;588005;588006;588007;588008;588009;588010;588011;588012;588013;588014;588015;588016;588017;588018;588019;588020;588021;588022;588023;588024;588025;588026;588027;588028;588029;588030;588031;588032;588033;588034;588035;588036;588037;588038;588039;588040;630497;630498;630499;630500;630501;630502;630503;630504;630505;630506;630507;630508;630509;630510;630511;630512;630513;630514;630515;630516;630517;630518;630519;630520;630521;652089;652090;652091;652092;652093;652094;652095;652096;652097;652098;652099;652100;652101;1167813;1167814;1167815;1167816;1167817;1167818;1167819;1167820;1167821;1167822;1167823;1167824;1167825;1167826;1167827;1167828;1167829;1167830;1167831;1167832;1167833;1167834;1167835;1167836;1167837;1167838;1167839;1167840;1167841;1167842;1167843;1167844;1167845;1167846;1167847;1167848;1167849;1167850;1167851;1167852;1167853;1167854;1167855;1167856;1167857;1217616;1217617;1217618;1217619;1217620;1217621	970	ENSG00000117748
-0.0690353	-0.0367402	NaN	NaN	NaN	NaN	NaN	NaN	NaN	NaN	NaN	NaN	-0.497697	0.350896	-0.000665016	NaN	0.737761	0.326334	NaN	NaN	NaN	NaN	NaN	NaN	NaN	NaN	NaN	NaN	NaN	NaN	-4.11253	-3.29171	-3.68841	NaN	-2.68043	-3.03496	NaN				Keep				6	6	3	12.2	12.2	6.6	62.03	0	38.569	175420000	79845000	95577000	2	0	1	1	1	0	0	1	1	0	0	1	2	1	1	1	2	1	0	0.944228	NaN	0	0	0.932668	NaN	0	0.494034	0.262184	0.356932	0.963156	B2R7G4;B4DSG6;B3KXE0;P32780;F5H0Y9;E9PI26	B2R7G4;B4DSG6;B3KXE0;P32780	General transcription factor IIH subunit 1	GTF2H1	>tr|B2R7G4|B2R7G4_HUMAN cDNA, FLJ93435, highly similar to Homo sapiens general transcription factor IIH, polypeptide 1 (62kD subunit) (GTF2H1), mRNA OS=Homo sapiens PE=2 SV=1;>tr|B4DSG6|B4DSG6_HUMAN cDNA FLJ55520, highly similar to TFIIH basal transcriptio	321713;586410;586411;586412;586413;849643;849644;902123;902124;902125;902126;902127;902128;902129;902130;902131;902132;902133;902134;902135;902136;902137;902138;902139;1684036;1684037;1719948;1719949;1719950;1719951;1719952;1719953;1719954;1719955;1719956;1719957;1719958;1719959;1719960;1719961;1719962;1719963;1719964;1719965;1719966;1719967;1719968	971	ENSG00000110768
0.726356	NaN	NaN	NaN	NaN	NaN	NaN	NaN	NaN	NaN	NaN	NaN	NaN	NaN	NaN	NaN	0.432883	NaN	0.839663	NaN	NaN	NaN	NaN	NaN	NaN	NaN	NaN	NaN	NaN	NaN	NaN	NaN	NaN	NaN	-4.62674	NaN	-4.68557				Keep				2	2	1	11.1	11.1	5	20.845	0.00055273	2.6048	9875600	5757000	4118600	0	0	0	0	0	0	0	0	0	0	0	1	0	1	0	1	0	1	-4.34294e-08	1	0	0	-4.34294e-08	1	0	0	0	0.948251	NaN	0	E5RIW9;Q6GU86;B2R7I6;P28328	E5RIW9;Q6GU86;B2R7I6;P28328	Peroxisome biogenesis factor 2	PEX2;PXMP3	>tr|E5RIW9|E5RIW9_HUMAN Peroxisome biogenesis factor 2 (Fragment) OS=Homo sapiens GN=PEX2 PE=4 SV=1;>tr|Q6GU86|Q6GU86_HUMAN Peroxisomal membrane protein 3, 35kDa OS=Homo sapiens GN=PXMP3 PE=2 SV=1;>tr|B2R7I6|B2R7I6_HUMAN cDNA, FLJ93460, highly similar to H	715985;715986;715987;715988;715989;715990;1057620;1057621;1057622;1057623;1057624;1057625	973	ENSG00000164751
0.293683	0.393157	0.427871	NaN	NaN	0.582391	0.274684	NaN	0.710898	0.998339	0.770131	NaN	NaN	-1.21465	-0.329888	NaN	NaN	NaN	-1.72819	NaN	NaN	NaN	NaN	NaN	NaN	NaN	NaN	NaN	-0.278797	NaN	NaN	NaN	NaN	NaN	NaN	NaN	NaN				Keep				11	11	1	41.9	41.9	7.7	40.317	0	136.05	817430000	308090000	509330000	1	1	1	0	1	1	1	1	1	1	0	1	1	1	0	1	1	1	0.0334527	0.972631	-0.0180234	-0.0707274	0	0.932356	-0.0844872	0	0	0.947973	-0.955923	0	B2R7M1;F5GYQ1;P61421;F8WEN9;B7Z6L9;J3QL14;B7Z788;H3BPS0;H3BQB4;H3BSG7;H3BQJ1;H3BTB4	B2R7M1;F5GYQ1;P61421;F8WEN9;B7Z6L9;J3QL14;B7Z788	V-type proton ATPase subunit d 1	ATP6V0D1	>tr|B2R7M1|B2R7M1_HUMAN cDNA, FLJ93507, highly similar to Homo sapiens ATPase, H+ transporting, lysosomal 38kDa, V0 subunit d isoform 1 (ATP6V0D1), mRNA OS=Homo sapiens PE=2 SV=1;>tr|F5GYQ1|F5GYQ1_HUMAN V-type proton ATPase subunit d 1 OS=Homo sapiens GN=A	51464;51465;51466;51467;51468;51469;51470;51471;51472;51473;51474;51475;51476;51477;51478;51479;51480;51481;51482;51483;51484;51485;51486;51487;51488;51489;51490;51491;51492;51493;51494;51495;51496;51497;51498;51499;51500;51501;51502;51503;150301;150302;150303;150304;150305;150306;150307;150308;150309;150310;150311;150312;150313;150314;150315;150316;368344;368345;368346;368347;368348;368349;368350;368351;368352;368353;368354;368355;368356;368357;368358;368359;368360;368361;368362;368363;368364;368365;377437;377438;377439;377440;377441;377442;377443;377444;377445;377446;377447;377448;377449;377450;377451;377452;377453;377454;377455;377456;377457;377458;377459;377460;377461;377462;377463;377464;377465;377466;377467;377468;377469;377470;377471;377472;377473;846959;846960;846961;846962;846963;846964;846965;846966;846967;846968;846969;846970;846971;846972;846973;846974;846975;846976;846977;846978;846979;846980;846981;846982;846983;846984;846985;846986;871368;871369;871370;871371;871372;871373;871374;871375;871376;871377;871378;871379;871380;871381;871382;871383;871384;871385;871386;871387;871388;871389;871390;871391;871392;871393;871394;871395;871396;979314;979315;979316;979317;979318;979319;979320;979321;979322;979323;979324;979325;979326;979327;979328;979329;1064333;1064334;1064335;1064336;1064337;1064338;1064339;1064340;1064341;1064342;1064343;1064344;1064345;1064346;1064347;1100250;1100251;1100252;1100253;1100254;1100255;1100256;1100257;1100258;1100259;1100260;1100261;1100262;1100263;1334933;1334934;1334935;1334936;1334937;1334938;1334939;1334940;1334941;1334942;1334943;1457315	975	ENSG00000159720
-0.168074	NaN	NaN	NaN	NaN	NaN	NaN	0.466042	NaN	NaN	0.121979	NaN	0.0851371	NaN	NaN	NaN	NaN	NaN	0.0644893	NaN	NaN	NaN	NaN	NaN	NaN	NaN	NaN	NaN	-1.94406	NaN	NaN	NaN	NaN	NaN	NaN	NaN	-1.67254				Keep				4	4	2	14.7	14.7	6.2	33.874	0.00012042	4.1266	170130000	65646000	104480000	0	0	1	1	0	0	1	1	0	2	0	1	1	1	1	0	1	2	-4.34294e-08	1	0	0	0	0.932044	-0.362484	0	0	0.947418	NaN	0	B2R7R2;Q9UIY3;B4DZK9;B4DIQ3	B2R7R2;Q9UIY3;B4DZK9;B4DIQ3	RWD domain-containing protein 2A	RWDD2A	>tr|B2R7R2|B2R7R2_HUMAN cDNA, FLJ93566, highly similar to Homo sapiens RWD domain containing 2 (RWDD2), mRNA OS=Homo sapiens PE=2 SV=1;>sp|Q9UIY3|RWD2A_HUMAN RWD domain-containing protein 2A OS=Homo sapiens GN=RWDD2A PE=1 SV=1;>tr|B4DZK9|B4DZK9_HUMAN cDNA	598868;598869;598870;598871;598872;598873;598874;598875;598876;598877;598878;598879;598880;598881;598882;598883;598884;598885;598886;807665;807666;807667;807668;973651;973652;1037269;1037270;1037271;1037272;1037273	978	ENSG00000013392
0.549978	0.923383	1.15008	0.983868	1.17042	0.865434	0.072714	0.637539	1.11883	0.966792	0.73739	0.811398	0.870839	0.558234	0.442382	0.573647	0.277134	0.322134	NaN	-0.14193	0.482555	0.12278	-0.908785	NaN	-2.07815	-0.603807	0.020359	-1.09628	0.0565147	-0.632145	-0.024662	-0.570675	0.133923	-0.526672	-0.279524	-0.596399	NaN				Keep				20	20	2	65	65	8.7	40.883	0	70.187	2053000000	1020500000	1032500000	2	2	2	2	1	2	2	1	2	2	2	2	2	1	2	2	2	1	0.359612	0.491604	0.316254	0.728551	0.25588	0.756679	-0.101177	-0.409305	1.71028	0.066853	-0.22512	-1.52995	B2R7R5;O60256;B7ZKZ1;E7EPA1;B4E329;E7EMY2;B4E1M8;C9K0K7;C9JJS3;C9JDU5;I3L0S1;C9JDH0;E7EW35;I3L331;I3L164;Q6ZTP6;I3L4G9	B2R7R5;O60256;B7ZKZ1;E7EPA1;B4E329;E7EMY2;B4E1M8;C9K0K7;C9JJS3;C9JDU5;I3L0S1	Phosphoribosyl pyrophosphate synthase-associated protein 2	PRPSAP2	>tr|B2R7R5|B2R7R5_HUMAN cDNA, FLJ93570, highly similar to Homo sapiens phosphoribosyl pyrophosphate synthetase-associated protein 2 (PRPSAP2), mRNA OS=Homo sapiens PE=2 SV=1;>sp|O60256|KPRB_HUMAN Phosphoribosyl pyrophosphate synthase-associated protein 2 O	48047;48048;48049;48050;48051;48052;48053;48054;48055;48056;48057;48058;48059;48060;48061;48062;48063;48064;48065;48066;48067;48068;48069;48070;48071;48072;48073;48074;48075;48076;48077;48078;48079;48080;48081;48082;48083;48084;48085;48086;48087;48088;48089;48090;48091;48092;48093;48094;48095;48096;48097;48098;48099;48100;48101;48102;48103;48104;48105;48106;48107;48108;48109;48110;48111;48112;48113;48114;48115;48116;48117;48118;48119;48120;48121;48122;48123;48124;48125;48126;48127;48128;48129;48130;48131;48132;48133;48134;48135;48136;48137;48138;48139;48140;48141;48142;48143;48144;48145;48146;48147;48148;48149;48150;119917;119918;119919;119920;119921;119922;119923;119924;119925;119926;119927;119928;119929;119930;119931;119932;119933;119934;119935;119936;119937;119938;119939;119940;119941;119942;119943;250158;250159;250160;250161;250162;250163;250164;250165;250166;250167;250168;250169;250170;250171;250172;250173;250174;250175;301656;301657;301658;301659;301660;301661;301662;301663;301664;301665;301666;301667;301668;301669;301670;301671;301672;301673;301674;301675;301676;301677;304868;304869;304870;304871;304872;304873;304874;304875;304876;304877;304878;304879;304880;304881;304882;304883;304884;304885;304886;304887;304888;304889;304890;304891;304892;304893;304894;304895;304896;304897;304898;304899;304900;304901;304902;304903;304904;304905;304906;304907;304908;304909;304910;304911;304912;646259;646260;657712;657713;657714;657715;657716;657717;657718;834707;834708;834709;834710;834711;834712;834713;834714;834715;834716;834717;842014;863927;863928;1043280;1043281;1043282;1043283;1043284;1043285;1043286;1043287;1223894;1223895;1223896;1223897;1223898;1223899;1223900;1223901;1223902;1223903;1223904;1223905;1223906;1223907;1223908;1223909;1223910;1223911;1223912;1223913;1223914;1223915;1223916;1223917;1223918;1242440;1248110;1248111;1248112;1248113;1248114;1248115;1248116;1248117;1248118;1248119;1248120;1248121;1248122;1248123;1248124;1248125;1248126;1248127;1248128;1248129;1248130;1248131;1248132;1248133;1248134;1248135;1248136;1248137;1248138;1248139;1248140;1248141;1337054;1337055;1337056;1397249;1397250;1397251;1397252;1397253;1397254;1397255;1397256;1397257;1397258;1397259;1397260;1397261;1397262;1397263;1397264;1397265;1397266;1397267;1397268;1499765;1499766;1499767;1499768;1499769;1499770;1499771;1499772;1499773;1499774;1499775;1499776;1499777;1499778;1499779;1499780;1499781;1499782;1499783;1623817;1623818;1623819;1623820;1623821;1623822;1623823;1623824;1623825;1623826;1623827;1623828;1623829;1623830;1623831;1623832;1623833;1623834;1623835;1623836;1623837;1627268;1627269;1627270;1627271;1627272;1627273;1627274;1627275;1627276;1627277;1627278;1627279;1627280;1627281;1627282;1627283;1627284;1627285;1627286;1627287;1627288;1627289;1627290;1627291;1627292;1627293	979	ENSG00000141127
3.43702	NaN	0.272805	NaN	NaN	NaN	NaN	4.1896	3.56775	NaN	3.45462	4.54537	3.70777	NaN	NaN	NaN	NaN	NaN	NaN	NaN	-3.08907	NaN	NaN	NaN	NaN	0.903927	-1.17596	NaN	0.478697	1.56845	-0.702106	NaN	NaN	NaN	NaN	NaN	NaN				Keep				11	8	8	55.6	42.7	42.7	32.818	0	23.247	421750000	362890000	58858000	1	2	1	0	0	0	3	7	0	2	4	3	0	0	0	0	0	1	0	0.943643	NaN	0	0.0170551	0.993277	0.0239124	0.0432327	-4.34294e-08	1	0	0	Q6FH11;B2R7U4;P09601;Q96DI8;F2YMD9;B1AHA8;D2K7W4	Q6FH11;B2R7U4;P09601;Q96DI8;F2YMD9;B1AHA8	Heme oxygenase 1	HMOX1	>tr|Q6FH11|Q6FH11_HUMAN HMOX1 protein OS=Homo sapiens GN=HMOX1 PE=2 SV=1;>tr|B2R7U4|B2R7U4_HUMAN cDNA, FLJ93605, highly similar to Homo sapiens heme oxygenase (decycling) 1 (HMOX1), mRNA OS=Homo sapiens PE=2 SV=1;>sp|P09601|HMOX1_HUMAN Heme oxygenase 1 OS=	70890;70891;70892;70893;70894;341178;341179;341180;341181;341182;351450;351451;351452;993737;993738;993739;993740;993741;993742;993743;993744;993745;993746;993747;993748;993749;993750;993751;1019736;1019737;1019738;1019739;1019740;1256908;1256909;1412519;1428195;1428196;1428197;1428198;1621840;1621841;1678163;1678164;1711784;1711785;1711786;1711787;1711788;1711789;1711790;1711791;1711792;1711793;1711794;1711795;1711796;1711797;1711798	982	ENSG00000100292
1.12835	1.22551	1.0419	1.22517	NaN	NaN	1.43416	NaN	NaN	NaN	1.93481	1.54509	1.22078	1.56551	NaN	NaN	NaN	0.376135	NaN	-2.94427	NaN	-3.1158	NaN	NaN	NaN	NaN	NaN	NaN	NaN	NaN	-3.10291	NaN	NaN	NaN	NaN	NaN	NaN				Keep				8	8	5	18.1	18.1	12.7	61.518	0.00012671	5.4805	212800000	129290000	83512000	2	2	2	0	1	2	1	1	1	2	2	2	2	1	1	1	2	1	0	0.943351	-0.269964	0	0	0.931732	NaN	0	0	0.947141	-1.18937	0	B2R7X3;Q13112	B2R7X3;Q13112	Chromatin assembly factor 1 subunit B	CHAF1B	>tr|B2R7X3|B2R7X3_HUMAN cDNA, FLJ93645, highly similar to Homo sapiens chromatin assembly factor 1, subunit B (p60) (CHAF1B),mRNA OS=Homo sapiens PE=2 SV=1;>sp|Q13112|CAF1B_HUMAN Chromatin assembly factor 1 subunit B OS=Homo sapiens GN=CHAF1B PE=1 SV=1	525494;525495;525496;525497;525498;713124;713125;713126;713127;713128;713129;713130;787374;787375;787376;787377;787378;787379;787380;787381;787382;787383;787384;787385;1166407;1166408;1166409;1166410;1269137;1269138;1269139;1269140;1269141;1463760;1463761;1463762;1463763;1463764;1480606;1480607;1480608;1578073	985	ENSG00000159259
0.423646	NaN	NaN	NaN	NaN	NaN	NaN	NaN	NaN	NaN	NaN	NaN	NaN	NaN	-0.288551	NaN	0.605645	NaN	0.505372	NaN	NaN	NaN	NaN	NaN	NaN	NaN	NaN	NaN	NaN	NaN	NaN	NaN	-0.957645	NaN	-0.476522	NaN	-0.515762				Keep				3	3	3	8.7	8.7	8.7	45.857	0.0025797	1.7128	248400000	139010000	109390000	0	0	0	0	0	0	0	0	0	0	1	1	0	2	1	2	1	2	-4.34294e-08	1	0	0	-4.34294e-08	1	0	0	0	0.946864	0.844059	0	B2R8D6;B4DSE6;Q8NCK3	B2R8D6;B4DSE6;Q8NCK3	Zinc finger protein 485	ZNF485	>tr|B2R8D6|B2R8D6_HUMAN cDNA, FLJ93849, Homo sapiens Zinc finger protein 93 (Zinc finger protein HTF34) (LOC220992), mRNA OS=Homo sapiens PE=2 SV=1;>tr|B4DSE6|B4DSE6_HUMAN Zinc finger protein 485 OS=Homo sapiens GN=ZNF485 PE=2 SV=1;>sp|Q8NCK3|ZN485_HUMAN Z	605106;1009894;1009895;1009896;1009897;1009898;1093832;1093833;1093834;1093835	997	ENSG00000198298
-1.68663	-3.04323	-3.40289	-2.14974	-2.28275	-2.61846	-1.14594	0.858874	NaN	NaN	0.45742	0.48752	0.849605	NaN	NaN	NaN	NaN	-3.36826	NaN	-3.91315	NaN	-2.67626	NaN	-2.77415	-3.81314	-0.62805	NaN	NaN	-1.75425	NaN	-0.355099	NaN	NaN	NaN	NaN	-4.35506	NaN				Keep				7	7	7	34.9	34.9	34.9	35.003	0	126.88	548570000	113090000	435480000	3	2	5	3	2	3	3	0	0	2	2	4	1	0	1	1	3	0	0.658575	0.16357	-0.849574	-1.24795	0	0.931109	-0.260692	0	0	0.946587	NaN	0	B2R8Y9;P10646;C9JBB3;Q59EE5;C9JKV3;P10646-2;C9JT76;C9JQ14	B2R8Y9;P10646;C9JBB3	Tissue factor pathway inhibitor	TFPI	>tr|B2R8Y9|B2R8Y9_HUMAN cDNA, FLJ94125, highly similar to Homo sapiens tissue factor pathway inhibitor(lipoprotein-associated coagulation inhibitor) (TFPI), mRNA OS=Homo sapiens PE=2 SV=1;>sp|P10646|TFPI1_HUMAN Tissue factor pathway inhibitor OS=Homo sapie	438054;438055;438056;438057;438058;438059;626757;626758;626759;626760;626761;626762;626763;626764;626765;1168557;1495913;1495914;1495915;1618589;1618590;1618591;1618592;1618593;1618594;1618595;1698928;1698929;1698930;1698931;1698932;1698933;1698934;1728738;1728739	1005	ENSG00000003436
0.658283	NaN	NaN	NaN	NaN	NaN	-0.452896	NaN	NaN	NaN	NaN	NaN	NaN	0.783925	0.643328	NaN	1.07842	0.823116	0.901713	NaN	NaN	NaN	NaN	NaN	-5.18124	NaN	NaN	NaN	NaN	NaN	NaN	-2.14422	-3.84242	NaN	-2.78992	-3.08535	-2.07319				Keep				3	3	2	9.3	9.3	7	50.586	0.00023175	3.3779	53347000	30855000	22492000	0	0	0	0	1	1	0	0	0	0	1	1	1	2	1	2	1	2	0	0.942475	NaN	0	-4.34294e-08	1	0	0	0.890211	0.172598	0.220791	1.0868	B2R8Z7;Q96C00	B2R8Z7;Q96C00	Zinc finger and BTB domain-containing protein 9	ZBTB9	>tr|B2R8Z7|B2R8Z7_HUMAN cDNA, FLJ94135, highly similar to Homo sapiens zinc finger and BTB domain containing 9 (ZBTB9), mRNA OS=Homo sapiens PE=2 SV=1;>sp|Q96C00|ZBTB9_HUMAN Zinc finger and BTB domain-containing protein 9 OS=Homo sapiens GN=ZBTB9 PE=1 SV=1	367045;1443144;1443145;1443146;1443147;1443148;1443149;1443150;1443151;1443152;1443153;1443154;1443155;1443156;1443157;1443158;1443159;1443160;1452109;1452110;1452111	1006	ENSG00000213588;ENSG00000236515
-3.5281	-4.13916	NaN	-3.98349	-3.71435	-2.82917	-3.52868	1.66005	NaN	NaN	-3.3423	NaN	-3.80852	NaN	NaN	NaN	NaN	NaN	-4.93671	-3.25169	NaN	-3.12576	-3.32331	-4.06978	-2.76032	2.62444	NaN	NaN	-2.17396	NaN	-2.96298	NaN	NaN	NaN	NaN	NaN	NaN				Keep				6	6	5	20.1	20.1	18.2	41.148	0	14.277	917220000	120140000	797090000	2	1	4	3	3	2	4	1	1	4	2	3	1	0	0	1	1	1	0.951407	0.0782524	-0.703924	-1.84992	0	0.930798	-5.23546	0	0	0.94631	NaN	0	Q6IAI7;B2R911;Q9UBF1;Q53G50;B2R8F3;Q96TG1;O15479;O15481;Q96LZ2	Q6IAI7;B2R911;Q9UBF1	Melanoma-associated antigen C2	MAGEE1;MAGEC2	>tr|Q6IAI7|Q6IAI7_HUMAN MAGEE1 protein OS=Homo sapiens GN=MAGEE1 PE=2 SV=1;>tr|B2R911|B2R911_HUMAN cDNA, FLJ94157, highly similar to Homo sapiens melanoma antigen, family E, 1, cancer/testis specific (MAGEE1), mRNA OS=Homo sapiens PE=2 SV=1;>sp|Q9UBF1|MAGC	257689;257690;257691;257692;453722;899545;899546;899547;899548;899549;899550;899551;899552;899553;899554;899555;899556;899557;1517830;1517831;1517832;1517833;1517834;1517835;1517836;1517837;1517838;1517839;1517840;1584114;1584115;1584116;1584117;1584118;1584119;1584120;1584121;1584122;1584123;1584124;1663091;1663092;1663093;1663094;1663095;1663096;1663097;1663098;1663099;1663100;1663101	1008	ENSG00000046774
-0.523434	NaN	NaN	-0.864557	NaN	0.0156567	1.05495	NaN	NaN	-0.0641712	-0.094558	-0.178135	-0.237578	-0.655886	NaN	NaN	NaN	NaN	-0.579195	NaN	NaN	NaN	NaN	NaN	NaN	NaN	NaN	NaN	NaN	NaN	NaN	-0.184746	NaN	NaN	NaN	NaN	NaN				Keep				15	1	1	52.7	5.8	5.8	27.539	0.00055371	2.6254	5131300000	1497600000	3633800000	1	1	1	1	1	1	1	1	1	1	1	1	1	1	1	1	1	1	0	0.941892	-1.39986	0	0	0.930176	-0.105919	0	0	0.946033	0.0766906	0	B2R983;P78417;F5H7H0	B2R983;P78417;F5H7H0	Glutathione S-transferase omega-1	GSTO1	>tr|B2R983|B2R983_HUMAN cDNA, FLJ94267, highly similar to Homo sapiens glutathione S-transferase omega 1 (GSTO1), mRNA OS=Homo sapiens PE=2 SV=1;>sp|P78417|GSTO1_HUMAN Glutathione S-transferase omega-1 OS=Homo sapiens GN=GSTO1 PE=1 SV=2;>tr|F5H7H0|F5H7H0_H	273946;273947;273948;273949;273950;273951;273952;273953;273954;273955;273956;273957;273958;273959;273960;273961;273962;273963;273964;273965;484204;484205;484206;484207;484208;484209;484210;484211;484212;484213;484214;484215;484216;484217;484218;484219;484220;484221;484222;484223;484224;484225;484226;484227;484228;484229;484230;484231;484232;484233;484234;484235;484236;484237;484238;484239;484240;484241;520096;520097;520098;520099;520100;520101;520102;520103;520104;520105;520106;520107;520108;520109;520110;520111;520112;520113;520114;520115;520116;520117;520118;520119;520120;520121;520122;520123;558157;558158;558159;558160;558161;558162;558163;558164;558165;558166;558167;558168;558169;558170;558171;558172;558173;558174;558175;558176;558177;558178;558179;558180;558181;558182;558183;558184;558185;558186;558187;558188;558189;558190;558191;558192;558193;558194;558195;558196;558197;558198;558199;758378;758379;758380;758381;758382;758383;758384;758385;758386;758387;758388;758389;758390;758391;758392;758393;758394;758395;758396;758397;758398;758399;808933;808934;808935;808936;808937;808938;808939;808940;808941;808942;808943;808944;808945;808946;808947;808948;808949;808950;808951;808952;808953;808954;808955;808956;808957;808958;808959;808960;808961;808962;808963;808964;808965;808966;808967;808968;808969;808970;808971;808972;808973;808974;808975;808976;808977;808978;808979;808980;808981;808982;808983;808984;808985;808986;808987;808988;808989;808990;808991;895508;895509;895510;895511;895512;895513;895514;895515;895516;895517;895518;895519;895520;895521;895522;895523;895524;975181;1006189;1006190;1006191;1006192;1006193;1006194;1006195;1006196;1006197;1006198;1006199;1006200;1006201;1006202;1006203;1006204;1006205;1006206;1006207;1006208;1006209;1006210;1006211;1006212;1006213;1006214;1006215;1006216;1006217;1006218;1006219;1006220;1006221;1064610;1064611;1064612;1064613;1064614;1064615;1064616;1064617;1064618;1064619;1064620;1064621;1064622;1064623;1064624;1064625;1064626;1064627;1064628;1064629;1064630;1064631;1064632;1064633;1064634;1064635;1064636;1064637;1064638;1064639;1064640;1064641;1083772;1083773;1083774;1083775;1083776;1083777;1083778;1083779;1083780;1083781;1083782;1083783;1618638;1618639;1618640;1618641;1618642;1618643;1618644;1618645;1618646;1618647;1618648;1618649	1012	ENSG00000148834
0.0762646	0.455258	0.287417	0.334823	NaN	0.463696	NaN	NaN	NaN	NaN	NaN	-0.0980133	-0.368841	0.0193944	0.13112	0.273236	0.713422	NaN	0.348473	-2.77511	-2.97409	-1.65144	NaN	-1.79612	NaN	NaN	NaN	NaN	NaN	NaN	-3.25138	NaN	-1.79399	-2.11346	-1.25477	NaN	-1.45929				Keep				5	3	3	9.2	6.1	6.1	67.121	0.0002274	3.062	167310000	91919000	75387000	3	2	2	0	2	1	0	1	0	0	1	3	1	2	3	3	1	2	0	0.941601	-0.10453	0	0	0.929866	NaN	0	0.609449	0.180513	0.389697	1.31342	F5H290;B4DWJ4;Q59F42;B2R9D8;P17097;B4DT08;Q92970;Q7KZ25;O14891	F5H290;B4DWJ4;Q59F42;B2R9D8;P17097;B4DT08;Q92970	Zinc finger protein 7	ZNF7;zf30	>tr|F5H290|F5H290_HUMAN Zinc finger protein 7 OS=Homo sapiens GN=ZNF7 PE=4 SV=1;>tr|B4DWJ4|B4DWJ4_HUMAN cDNA FLJ55889, highly similar to Zinc finger protein 7 OS=Homo sapiens PE=2 SV=1;>tr|Q59F42|Q59F42_HUMAN Zinc finger protein 7 (KOX 4, clone HF.16) vari	35714;35715;35716;35717;35718;35719;35720;35721;35722;35723;35724;465876;465877;465878;465879;465880;465881;465882;465883;465884;465885;465886;465887;465888;465889;465890;794714;794715;794716;794717;794718;794719;1160854;1160855;1160856;1160857;1160858;1160859;1160860;1160861;1160862;1567684;1567685;1567686;1567687	1016	ENSG00000147789
0.197203	0.706484	NaN	0.523419	0.354145	0.351494	0.437963	1.22836	NaN	0.545521	0.66518	NaN	0.592958	-0.223706	0.030385	NaN	0.00534185	0.222278	0.154605	-0.554997	NaN	-1.65331	-1.48443	-0.913847	-1.20525	0.325794	NaN	NaN	-0.579466	NaN	-1.59751	-0.407618	-1.02837	NaN	-1.69654	NaN	NaN				Keep				7	7	7	28.5	28.5	28.5	38.557	0	18.703	453110000	228400000	224700000	4	1	3	3	4	4	3	1	1	4	1	2	2	1	1	2	1	1	0.670597	0.317987	0.23375	1.19361	0.230886	0.693762	-0.257874	-0.581681	0.534524	0.314678	0.224068	0.924784	B2R9D9;Q96EK9	B2R9D9;Q96EK9	Protein KTI12 homolog	KTI12	>tr|B2R9D9|B2R9D9_HUMAN cDNA, FLJ94347 OS=Homo sapiens PE=2 SV=1;>sp|Q96EK9|KTI12_HUMAN Protein KTI12 homolog OS=Homo sapiens GN=KTI12 PE=1 SV=1	104312;104313;104314;104315;104316;104317;104318;104319;104320;104321;104322;104323;428023;428024;428025;428026;428027;428028;428029;428030;428031;555325;567081;567082;567083;567084;567085;567086;567087;567088;567089;567090;567091;567092;567093;567094;567095;567096;567097;567098;567099;567100;1123031;1123032;1123033;1123034;1521147;1670032;1670033;1670034;1670035;1670036;1670037;1670038;1670039	1017	ENSG00000198841
-0.249872	NaN	-0.415513	NaN	NaN	0.152905	0.758093	NaN	NaN	NaN	-0.449004	NaN	0.142606	NaN	NaN	NaN	NaN	NaN	NaN	NaN	NaN	NaN	NaN	NaN	-2.29502	NaN	NaN	NaN	NaN	NaN	-2.02632	NaN	-3.07537	NaN	NaN	NaN	NaN				Keep				7	7	5	17.7	17.7	12.7	56.623	0	9.9401	187710000	80229000	107480000	1	2	0	1	2	3	0	0	0	2	0	3	0	2	1	0	0	0	0	0.940438	-0.871012	0	0	0.929245	NaN	0	-4.34294e-08	1	0	0	B2R9R2;P98170;B1AKU2;Q96RW6	B2R9R2;P98170;B1AKU2	E3 ubiquitin-protein ligase XIAP	XIAP	>tr|B2R9R2|B2R9R2_HUMAN cDNA, FLJ94517, highly similar to Homo sapiens baculoviral IAP repeat-containing 4 (BIRC4), mRNA OS=Homo sapiens PE=2 SV=1;>sp|P98170|XIAP_HUMAN E3 ubiquitin-protein ligase XIAP OS=Homo sapiens GN=XIAP PE=1 SV=2;>tr|B1AKU2|B1AKU2_HU	44459;44460;44461;44462;44463;44612;44613;44614;702730;702731;1346361;1346362;1346363;1346364;1421019;1441069;1441070;1441071;1441072;1543620;1543621;1543622;1543623;1543624	1023	ENSG00000101966
0.560535	1.29855	NaN	0.638421	1.06293	1.14382	NaN	0.658789	NaN	NaN	0.675073	NaN	1.32545	NaN	NaN	NaN	NaN	NaN	NaN	-1.00631	NaN	NaN	NaN	-1.86042	NaN	-2.43919	NaN	NaN	-2.25164	NaN	NaN	NaN	NaN	NaN	NaN	NaN	NaN				Keep				7	7	4	29.9	29.9	17.8	38.763	0	17.969	176350000	99196000	77153000	2	0	2	2	2	1	2	0	1	3	0	2	0	0	0	0	1	0	0.123134	0.833269	-0.134886	-0.311849	0	0.928935	0.341474	0	-4.34294e-08	1	0	0	B2R9Y1;Q8WWV3;Q8WWV3-2;G3V1R2;Q96RL8;Q8WWV3-3	B2R9Y1;Q8WWV3;Q8WWV3-2;G3V1R2;Q96RL8;Q8WWV3-3	Reticulon-4-interacting protein 1, mitochondrial	RTN4IP1;NIMP	>tr|B2R9Y1|B2R9Y1_HUMAN cDNA, FLJ94608, Homo sapiens reticulon 4 interacting protein 1 (RTN4IP1), mRNA OS=Homo sapiens PE=2 SV=1;>sp|Q8WWV3|RT4I1_HUMAN Reticulon-4-interacting protein 1, mitochondrial OS=Homo sapiens GN=RTN4IP1 PE=1 SV=2;>sp|Q8WWV3-2|RT4I1	146773;146774;146775;146776;669268;669269;669270;669271;827011;827012;1118198;1118199;1118200;1118201;1118202;1118203;1118204;1118205;1180011;1180012;1180013;1180014;1180015;1180016;1180017;1180018;1180019;1180020;1330165;1330166;1330167;1330168;1563629;1563630;1563631;1563632;1563633;1563634;1563635	1026	ENSG00000130347
-1.15157	-1.66011	NaN	-1.85602	-2.60164	-2.01891	-1.43946	-0.819439	NaN	-0.808865	-0.876148	-0.68066	-0.767107	NaN	0.106117	-0.305608	0.197375	0.185747	0.338296	-3.34476	NaN	-3.33335	-4.48571	-2.96383	-3.29262	-3.52502	NaN	-1.8505	-3.3074	-3.00015	-3.14222	NaN	-0.258791	-0.436018	-0.778065	-0.210224	0.082489				Keep				10	10	2	19.5	19.5	5.4	66.388	0	13.422	959510000	355240000	604270000	1	1	1	1	1	1	1	1	2	1	1	1	1	1	1	1	2	1	0.282207	0.603668	0.261937	0.582728	0.25371	0.869784	0.0395136	0.251993	0.474764	0.285228	0.340218	1.09177	B2R9Y2;Q9H0G5;B7ZL27;Q05DD5;J3KT62;J3QLV5;Q9P0E1;J3QRI6	B2R9Y2;Q9H0G5;B7ZL27;Q05DD5	Nuclear speckle splicing regulatory protein 1	NSRP1;CCDC55	>tr|B2R9Y2|B2R9Y2_HUMAN cDNA, FLJ94609 OS=Homo sapiens PE=2 SV=1;>sp|Q9H0G5|NSRP1_HUMAN Nuclear speckle splicing regulatory protein 1 OS=Homo sapiens GN=NSRP1 PE=1 SV=1;>tr|B7ZL27|B7ZL27_HUMAN CCDC55 protein (Fragment) OS=Homo sapiens GN=CCDC55 PE=2 SV=1;>	68483;68484;158761;158762;158763;580733;580734;580735;580736;580737;580738;580739;580740;580741;580742;580743;580744;580745;580746;580747;580748;580749;1150204;1150205;1150206;1150207;1150208;1218323;1218324;1218325;1218326;1218327;1232473;1232474;1232475;1232476;1232477;1264739;1264740;1264741;1264742;1483188;1483189;1483190;1483191;1483192;1483193;1483194;1483195;1483196;1483197;1483198;1483199;1483200;1483201;1483202;1483203;1483204;1483205;1483206;1483207;1483208;1483209;1483210;1483211;1483212;1483213;1483214;1483215;1483216;1483217;1483218;1483219;1483220;1483221;1483222;1483223;1483224;1570998;1570999;1571000;1571001;1571002;1571003;1707375;1707376;1707377;1707378;1707379;1707380;1707381;1707382;1707383;1707384;1707385;1707386;1707387;1707388;1707389;1707390;1707391;1707392;1707393;1707394;1707395	1027	ENSG00000126653
-0.903752	-1.63663	NaN	NaN	-1.56601	-1.84325	-1.76064	-0.943279	NaN	NaN	-2.9455	NaN	-2.53092	0.0610825	0.189865	-0.105861	0.320894	0.394938	0.21952	-2.35196	NaN	NaN	-1.32862	-2.24742	-2.66455	-0.793163	NaN	NaN	-2.91616	NaN	-2.12424	-0.923536	0.0634956	0.608185	0.329306	0.415573	0.495399				Keep				4	4	4	22.4	22.4	22.4	22.957	0.00013212	6.607	1418800000	521050000	897730000	3	0	1	4	3	3	3	0	0	2	1	3	2	3	4	4	3	3	0	0.939858	0.0866701	0	0	0.928626	-1.79493	0	1.14914	0.0968544	0.263421	1.31997	B2RA97;Q9Y5N5;Q9Y5N5-2	B2RA97;Q9Y5N5;Q9Y5N5-2	HemK methyltransferase family member 2	HEMK2;N6AMT1	>tr|B2RA97|B2RA97_HUMAN HemK methyltransferase family member 2, isoform CRA_a OS=Homo sapiens GN=HEMK2 PE=2 SV=1;>sp|Q9Y5N5|HEMK2_HUMAN HemK methyltransferase family member 2 OS=Homo sapiens GN=N6AMT1 PE=1 SV=3;>sp|Q9Y5N5-2|HEMK2_HUMAN Isoform 2 of HemK me	43918;43919;43920;43921;43922;43923;43924;43925;43926;43927;43928;43929;43930;43931;43932;495909;495910;495911;495912;495913;495914;495915;495916;495917;495918;495919;495920;495921;495922;495923;1164906;1164907;1164908;1164909;1164910;1164911;1565608;1565609;1565610;1565611;1565612;1565613;1565614;1565615;1565616;1565617;1565618;1565619	1032	ENSG00000156239
-0.863049	NaN	NaN	NaN	NaN	NaN	NaN	NaN	-0.267668	-0.199498	NaN	NaN	NaN	NaN	NaN	NaN	-0.803863	-0.406593	NaN	NaN	NaN	NaN	NaN	NaN	NaN	NaN	NaN	NaN	NaN	NaN	NaN	NaN	NaN	NaN	-2.59056	-2.32752	NaN				Keep				3	3	3	9.9	9.9	9.9	31.136	0.0011761	2.1299	120170000	37101000	83065000	0	1	0	0	0	0	0	2	2	0	0	0	1	1	1	2	2	1	-4.34294e-08	1	0	0	0	0.928316	NaN	0	0	0.945757	NaN	0	B2RAA8;Q9BR61	B2RAA8;Q9BR61	Acyl-CoA-binding domain-containing protein 6	ACBD6	>tr|B2RAA8|B2RAA8_HUMAN cDNA, FLJ94802 OS=Homo sapiens PE=2 SV=1;>sp|Q9BR61|ACBD6_HUMAN Acyl-CoA-binding domain-containing protein 6 OS=Homo sapiens GN=ACBD6 PE=1 SV=1	319642;319643;319644;319645;319646;319647;319648;325911;1148538;1148539;1148540;1148541;1148542	1033	ENSG00000135847
0.0159836	0.0507227	-0.0406873	-0.149371	NaN	-0.175453	-0.524838	-0.114571	-0.412596	-0.143414	0.183142	0.081261	0.44068	0.113914	0.681183	0.622159	0.796159	0.896634	0.479182	-0.360044	-0.685982	-0.0403729	NaN	-0.74943	-1.34157	-0.937286	-0.854271	-0.606762	-0.0441341	-1.06055	-0.302847	-0.216927	0.357592	0.801176	0.781357	0.42594	0.643089				Keep				10	10	8	15.3	15.3	12.3	80.759	0	12.751	1380600000	706320000	674300000	6	4	4	1	4	3	4	3	3	3	2	5	6	5	4	4	5	6	0.506298	0.362976	0.3037	1.0693	1.47703	0.0618151	0.458555	1.88718	0.490961	0.316983	0.251573	0.787027	P50747;B2RAH1;C9JCQ9;C9JD75	P50747;B2RAH1	Biotin--protein ligase;Biotin--[methylmalonyl-CoA-carboxytransferase] ligase;Biotin--[propionyl-CoA-carboxylase [ATP-hydrolyzing]] ligase;Biotin--[methylcrotonoyl-CoA-carboxylase] ligase;Biotin--[acetyl-CoA-carboxylase] ligase	HLCS	>sp|P50747|BPL1_HUMAN Biotin--protein ligase OS=Homo sapiens GN=HLCS PE=1 SV=1;>tr|B2RAH1|B2RAH1_HUMAN cDNA, FLJ94913, highly similar to Homo sapiens holocarboxylase synthetase(biotin-[proprionyl-Coenzyme A-carboxylase (ATP-hydrolysing)]ligase) (HLCS), mRN	340150;340151;340152;340153;509222;509223;509224;509225;509226;509227;509228;509229;509230;509231;509232;733268;733269;733270;733271;917248;917249;944776;944777;944778;944779;944780;944781;944782;944783;944784;944785;944786;944787;944788;1505621;1505622;1505623;1505624;1505625;1505626;1505627;1505628;1505629;1505630;1505631;1505632;1505633;1505634;1505635;1505636;1505637;1505638;1505639;1505640;1573803;1573804;1573805;1573806;1573807;1573808;1573809;1573810;1573811;1573812;1659791;1659792;1659793;1659794;1659795;1677897;1677898;1677899;1677900;1737963;1737964;1737965;1737966;1737967;1737968;1737969;1737970;1737971;1737972;1737973;1737974;1737975;1737976	1039	ENSG00000159267
-0.262963	-0.173558	1.19962	0.110796	-0.00569488	0.167957	0.0520273	0.357856	0.0110177	0.419829	0.116168	-0.0186295	-0.132457	-1.51479	-1.15244	-1.52657	-1.46719	-1.50423	-1.64033	-1.19758	-1.9239	-1.20794	NaN	-0.475863	-1.81683	0.0833817	-0.634664	-0.215647	0.0340366	-2.133	-0.621288	-1.61837	-1.84978	-1.47453	-2.20131	-1.53776	-1.46081				Keep				13	13	7	28.3	28.3	15.7	51.529	0	28.963	840980000	322500000	518490000	4	2	6	2	5	2	4	3	5	4	2	6	3	4	2	3	4	2	0.267878	0.60653	0.307523	0.589614	0.817599	0.276418	-0.274541	-1.11557	0.41908	0.507014	-0.139315	-0.596375	Q69FE3;B2RAP9;Q9NWZ3;Q7Z6A8;Q7Z6A7;B4E359;Q9NWZ3-2;F8VR40;F8VW24;F8VVZ1	Q69FE3;B2RAP9;Q9NWZ3;Q7Z6A8;Q7Z6A7;B4E359;Q9NWZ3-2	Interleukin-1 receptor-associated kinase 4	IRAK4	>tr|Q69FE3|Q69FE3_HUMAN Interleukin-1 receptor associated kinase-4 OS=Homo sapiens GN=IRAK4 PE=2 SV=1;>tr|B2RAP9|B2RAP9_HUMAN cDNA, FLJ95044, highly similar to Homo sapiens interleukin-1 receptor-associated kinase 4 (IRAK4), mRNA OS=Homo sapiens PE=2 SV=1;	365134;365135;365136;365137;365138;365139;365140;365141;365142;365143;365144;365145;365146;365147;365148;365149;365150;365151;365152;365153;365154;365155;365156;365157;365158;365159;365160;365161;365162;365163;389501;389502;389503;389504;389505;389506;389507;389508;389509;389510;389511;389512;389513;389514;389515;389516;548381;548382;548383;548384;548385;548386;710134;710135;710136;710137;729448;729449;729450;729451;729452;729453;729454;729455;729456;729457;729458;729459;729460;729461;763685;763686;763687;763688;763689;763690;763691;932467;932468;932469;932470;932471;932472;1018768;1018769;1106150;1106151;1106152;1106153;1106154;1106155;1106156;1106157;1106158;1106159;1106160;1106161;1106162;1131314;1131315;1131316;1131317;1131318;1131319;1131320;1131321;1131322;1131323;1131324;1131325;1131326;1131327;1131328;1233715;1233716;1233717;1233718;1233719;1233720;1233721;1233722;1233723;1233724;1233725;1233726;1233727;1233728;1233729;1233730;1233731;1233732;1233733;1233734;1233735;1233736;1301307;1301308;1301309;1301310;1720499;1720500;1720501;1720502;1720503;1720504;1720505;1720506	1045	ENSG00000198001
1.03175	1.01578	1.12326	1.44567	1.21556	1.3141	1.19073	1.38112	0.807515	1.12348	1.58024	1.75592	1.1604	1.37833	1.05268	1.03984	1.45654	1.40199	1.30624	-0.935646	-1.15391	-0.700735	-0.158613	-0.935976	-1.23391	-0.665287	-1.42021	-0.986113	0.123304	-1.08914	-1.94095	-0.828819	0.187042	-0.326563	0.189951	-0.10417	0.148676				Keep				12	12	7	37.1	37.1	25.5	46.644	0	30.856	1203500000	774790000	428690000	3	4	4	3	3	4	4	3	3	4	4	6	3	3	4	5	4	6	0.116562	0.889009	-0.0452232	-0.192811	0.747467	0.247807	0.394818	1.15334	0.793382	0.187316	0.23131	1.05551	B2RAR2;Q9ULX3;H3BUR4	B2RAR2;Q9ULX3	RNA-binding protein NOB1	NOB1	>tr|B2RAR2|B2RAR2_HUMAN cDNA, FLJ95064, highly similar to Homo sapiens nin one binding protein (NOB1P), mRNA OS=Homo sapiens PE=2 SV=1;>sp|Q9ULX3|NOB1_HUMAN RNA-binding protein NOB1 OS=Homo sapiens GN=NOB1 PE=1 SV=1	103407;103408;103409;103410;103411;103412;103413;103414;103415;103416;103417;103418;103419;103420;103421;103422;328833;328834;328835;328836;328837;548856;548857;548858;548859;548860;548861;548862;548863;548864;548865;548866;548867;548868;548869;548870;548871;548872;548873;548874;548875;548876;548877;790972;790973;790974;790975;790976;790977;790978;790979;790980;1084762;1084763;1084764;1084765;1084766;1084767;1084768;1084769;1084770;1084771;1084772;1084773;1084774;1084775;1084776;1084777;1084778;1084779;1084780;1185413;1185414;1258175;1258176;1258177;1258178;1258179;1258180;1258181;1258182;1258183;1258184;1258185;1258186;1258187;1258188;1258189;1258190;1258191;1258192;1258193;1258194;1472624;1472625;1472626;1472627;1546708;1546709;1546710;1546711;1546712;1546713;1546714;1546715;1546716;1546717;1546718;1546719;1546720;1546721;1546722;1546723;1546724;1546725;1546726;1546727;1546728;1546729;1546730;1546731;1546732;1546733;1546734;1546735;1546736;1546737;1546738;1546739;1546740;1546741;1546742;1546743;1546744;1546745;1546746;1546747;1546748;1546749;1546750;1546751;1546752;1546753;1546754;1546755;1546756;1546757;1546758;1546759;1546760;1546761;1546762;1635850;1635851;1635852;1635853;1635854;1684970;1684971;1684972;1684973;1684974;1684975;1684976;1684977;1684978;1684979;1684980	1047	ENSG00000141101
0.800625	-0.00433978	-0.840886	-1.21363	NaN	NaN	NaN	NaN	NaN	NaN	NaN	0.299327	0.809756	0.884925	1.28483	1.20802	NaN	1.1077	1.25094	-4.15988	-3.39749	NaN	NaN	NaN	NaN	NaN	NaN	NaN	NaN	-3.55649	NaN	NaN	NaN	NaN	NaN	NaN	NaN				Keep				10	10	8	28	28	20.6	43.347	0	15.893	440380000	257510000	182870000	3	2	1	1	0	0	1	1	1	1	2	2	2	3	4	2	3	2	0	0.939278	NaN	0	0	0.928007	NaN	0	0.135246	0.840775	0.0533972	0.220723	B2RAT6;P07902;D3DRM8;Q8N8Y3;G3V4G9;G3V3U5;G3V223;F2Z2X9;B4DDJ1;B3KTV7;E7ET32;B4E097;Q14379;B4DT62;Q14388;H0YJL3;Q14367;Q14366;D0EM86	B2RAT6;P07902;D3DRM8;Q8N8Y3;G3V4G9;G3V3U5;G3V223;F2Z2X9;B4DDJ1;B3KTV7;E7ET32;B4E097	Galactose-1-phosphate uridylyltransferase	GALT;hCG_2040046	>tr|B2RAT6|B2RAT6_HUMAN Galactose-1-phosphate uridylyltransferase OS=Homo sapiens PE=2 SV=1;>sp|P07902|GALT_HUMAN Galactose-1-phosphate uridylyltransferase OS=Homo sapiens GN=GALT PE=1 SV=3;>tr|D3DRM8|D3DRM8_HUMAN Galactose-1-phosphate uridylyltransferase	80875;80876;80877;80878;80879;80880;80881;80882;93978;554743;554744;554745;554746;554747;554748;554749;554750;554751;904671;904672;904673;904674;1201252;1201253;1201254;1258647;1258648;1258649;1258650;1258651;1273236;1273237;1273238;1273239;1273240;1273241;1273242;1273243;1273244;1273245;1273246;1273247;1273248;1273249;1273250;1273251;1273252;1273253;1273254;1273255;1273256;1273257;1273258;1273259;1273260;1273261;1375350;1375351;1375352;1375353;1720180;1720181;1720182;1720183;1720184;1720185;1720186;1720187;1720188;1720189;1720190;1720191;1720192;1720193;1720194;1720195;1720196;1720197;1720198;1720199;1720200;1720201;1720202	1050	ENSG00000213930;ENSG00000258728
1.47675	1.70801	NaN	1.63801	NaN	NaN	NaN	NaN	NaN	NaN	NaN	NaN	0.613507	1.52592	1.59027	1.77727	NaN	NaN	1.9476	-0.943712	NaN	-0.821688	NaN	NaN	NaN	NaN	NaN	NaN	NaN	NaN	-1.3666	-2.07619	-1.20333	-1.31113	NaN	NaN	-0.210569				Keep				6	4	4	11.7	9.2	9.2	77.408	0	12.909	277590000	198940000	78650000	3	1	2	1	1	0	0	0	1	0	1	2	2	3	2	1	0	3	0	0.938989	NaN	0	0	0.927389	NaN	0	0	0.945481	0.316448	0	Q54A15;B2RAX1;Q9BQL6;Q49AC8;G3V1L6;Q9BQL6-2;Q9BQL6-3;Q9BQL6-4	Q54A15;B2RAX1;Q9BQL6;Q49AC8;G3V1L6;Q9BQL6-2;Q9BQL6-3;Q9BQL6-4	Fermitin family homolog 1	DTGCU2;FERMT1	>tr|Q54A15|Q54A15_HUMAN DTGCU2 OS=Homo sapiens GN=DTGCU2 PE=2 SV=1;>tr|B2RAX1|B2RAX1_HUMAN cDNA, FLJ95169 OS=Homo sapiens PE=2 SV=1;>sp|Q9BQL6|FERM1_HUMAN Fermitin family homolog 1 OS=Homo sapiens GN=FERMT1 PE=1 SV=1;>tr|Q49AC8|Q49AC8_HUMAN FERMT1 protein	24616;24617;24618;24619;24620;629764;629765;629766;629767;629768;629769;672961;672962;672963;672964;672965;672966;672967;672968;1447081;1447082;1447083;1447084;1447085;1447086;1447087;1467764;1467765;1467766;1467767;1467768;1467769;1467770;1739467;1739468;1739469;1739470;1739471;1739472;1739473;1739474;1739475;1739476	1055	ENSG00000101311
0.714882	1.07178	NaN	0.906432	NaN	NaN	NaN	NaN	NaN	NaN	NaN	NaN	1.32116	NaN	NaN	NaN	NaN	NaN	NaN	-2.68449	NaN	-1.82945	NaN	NaN	NaN	NaN	NaN	NaN	NaN	NaN	-2.34109	NaN	NaN	NaN	NaN	NaN	NaN				Keep				5	5	4	14.2	14.2	11	40.013	0.00033382	2.6908	71541000	38104000	33436000	3	1	3	0	1	1	1	1	1	1	0	3	1	1	1	1	1	0	0	0.9387	NaN	0	0	0.92708	NaN	0	-4.34294e-08	1	0	0	B3KM35;B2RAZ5;O60513;C9J3R8;E7ETS9;B4DWU8;C9J4S5	B3KM35;B2RAZ5;O60513;C9J3R8;E7ETS9	Beta-1,4-galactosyltransferase 4;N-acetyllactosamine synthase;Lactotriaosylceramide beta-1,4-galactosyltransferase	B4GALT4	>tr|B3KM35|B3KM35_HUMAN cDNA FLJ10144 fis, clone HEMBA1003286, highly similar to Beta-1,4-galactosyltransferase 4 (EC 2.4.1.-) OS=Homo sapiens PE=2 SV=1;>tr|B2RAZ5|B2RAZ5_HUMAN UDP-Gal:betaGlcNAc beta 1,4-galactosyltransferase, polypeptide 4 OS=Homo sapien	716356;716357;716358;874263;874264;874265;874266;874267;874268;874269;874270;874271;874272;874273;874274;879650;879651;879652;1520873;1520874;1520875;1520876;1520877;1729023	1056	ENSG00000121578
-0.369342	NaN	NaN	-0.30211	NaN	NaN	-0.753566	NaN	NaN	-0.0394874	-0.221172	NaN	NaN	0.288324	-0.39821	-0.467711	0.163131	0.296582	0.0892081	NaN	NaN	NaN	NaN	NaN	-2.79281	NaN	NaN	-1.92078	-2.35336	NaN	NaN	NaN	-1.26119	-2.22919	NaN	0.390526	-0.238768				Keep				25	25	4	26.4	26.4	5	100.72	0	41.342	900740000	342020000	558720000	1	1	2	0	0	3	1	1	2	4	1	1	1	2	2	1	2	2	0	0.937833	0.451456	0	0	0.926155	-0.181685	0	0.590621	0.192787	0.375506	1.07663	B2RB47;Q01433-2;Q01433;H0Y360;Q5T694;E9PNG0;Q01433-3;B4DK50;Q01433-4;H0YCL9;E9PJF6;E9PIJ1;H0YF16	B2RB47;Q01433-2;Q01433;H0Y360;Q5T694;E9PNG0;Q01433-3;B4DK50;Q01433-4	AMP deaminase 2	AMPD2	>tr|B2RB47|B2RB47_HUMAN cDNA, FLJ95309, highly similar to Homo sapiens adenosine monophosphate deaminase 2 (isoform L)(AMPD2), mRNA OS=Homo sapiens PE=2 SV=1;>sp|Q01433-2|AMPD2_HUMAN Isoform Ex1A-2-3 of AMP deaminase 2 OS=Homo sapiens GN=AMPD2;>sp|Q01433|A	118971;118972;118973;297130;297131;297132;297133;297134;297135;297136;297137;297138;297139;297140;297141;297142;297143;297144;328812;328813;328814;328815;328816;328817;328818;328819;328820;328821;328822;328823;328824;328825;328826;328827;328828;328829;413788;413789;413790;413791;413792;413793;413794;469554;469555;469556;469557;469558;469559;469560;469561;469562;469563;542099;542100;542101;542102;542103;542104;542105;577353;577354;577355;577356;577357;577358;577359;577360;577361;577362;769253;769254;769255;813300;813301;813302;813303;813304;813305;813306;813307;813308;941937;941938;941939;941940;941941;941942;941943;941944;941945;941946;941947;941948;941949;941950;941951;941952;941953;941954;1084756;1084757;1084758;1084759;1084760;1084761;1096269;1096270;1096271;1096272;1096273;1096274;1096275;1096276;1096277;1096278;1096279;1096280;1096281;1096282;1096283;1096284;1096285;1096286;1096287;1096288;1096289;1245360;1245361;1245362;1245363;1245364;1245365;1245366;1245367;1245368;1245369;1245370;1245371;1245372;1245373;1245374;1260173;1260174;1260175;1260176;1260177;1260178;1295615;1301870;1301871;1301872;1301873;1301874;1301875;1301876;1301877;1301878;1301879;1334759;1334760;1334761;1334762;1334763;1334764;1334765;1334766;1334767;1334768;1334769;1352311;1352312;1352313;1424073;1424074;1472761;1472762;1472763;1472764;1472765;1537264;1537265;1537266;1537267;1537268;1537269;1537270;1537271;1537272;1537273;1537274;1537275;1537276;1537277;1693035;1693036;1693037;1693038;1693039;1693040;1693041;1693042;1693043;1693044;1693045;1693046;1693047;1693048;1714754;1714755;1714756;1714757;1720171;1720172;1720173;1720174;1720175;1720176;1720177;1720178;1720179;1725473;1725474	1061	ENSG00000116337
-0.403202	NaN	NaN	-0.139101	-0.15226	-0.15551	-0.257696	NaN	NaN	NaN	NaN	NaN	-0.878988	NaN	NaN	NaN	NaN	NaN	NaN	NaN	NaN	-1.05275	-1.93217	-0.663645	-2.78847	NaN	NaN	NaN	NaN	-3.53392	-2.27728	NaN	NaN	NaN	NaN	NaN	NaN				Keep				5	5	1	20.5	20.5	4.1	39.253	0	17.818	126180000	43400000	82777000	0	1	1	1	1	1	1	0	0	1	1	1	0	0	0	0	0	0	0	0.936103	0.0493882	0	0	0.924925	NaN	0	-4.34294e-08	1	0	0	B2RBH6;Q8ND76-2;Q8ND76;Q8ND76-3;B7Z8E4	B2RBH6;Q8ND76-2;Q8ND76;Q8ND76-3;B7Z8E4	Cyclin-Y	CCNY	>tr|B2RBH6|B2RBH6_HUMAN cDNA, FLJ95513, highly similar to Homo sapiens cyclin fold protein 1 (CFP1), mRNA OS=Homo sapiens PE=2 SV=1;>sp|Q8ND76-2|CCNY_HUMAN Isoform 2 of Cyclin-Y OS=Homo sapiens GN=CCNY;>sp|Q8ND76|CCNY_HUMAN Cyclin-Y OS=Homo sapiens GN=CCNY	205262;205263;816186;816187;816188;816189;816190;816191;816192;816193;816194;816195;816196;816197;816198;816199;816200;1011226;1011227;1011228;1011229;1011230;1011231;1011232;1011233;1011234;1011235;1011236;1011237;1011238;1011239;1011240;1011241;1011242;1011243;1011244;1011245;1011246;1011247;1011248;1011249;1011250;1011251;1011252;1011253;1011254;1011255;1011256;1011257;1011258;1011259;1011260;1342736;1342737;1342738;1342739;1342740;1342741;1342742;1342743;1342744;1342745;1346567;1346568;1346569;1346570;1346571;1346572;1346573;1346574;1346575;1346576;1346577;1346578;1346579;1346580;1346581;1346582;1346583;1346584;1346585	1076	ENSG00000108100
-0.478719	NaN	NaN	0.0282342	-0.276329	-0.517492	-0.236629	NaN	NaN	NaN	0.415369	NaN	NaN	NaN	NaN	NaN	NaN	NaN	NaN	NaN	NaN	-1.69418	-2.44969	-2.54132	-3.6437	NaN	NaN	NaN	-1.87211	NaN	NaN	NaN	NaN	NaN	NaN	NaN	NaN				Keep				9	9	4	17.8	17.8	8.9	57.432	0	23.349	222070000	87046000	135020000	1	1	2	2	3	2	0	0	0	2	0	1	0	1	1	1	0	1	0	0.935816	0.371718	0	0	0.924618	NaN	0	-4.34294e-08	1	0	0	B2RBJ8;Q9H0R6;Q9H0R6-2	B2RBJ8;Q9H0R6;Q9H0R6-2	Glutamyl-tRNA(Gln) amidotransferase subunit A, mitochondrial	QRSL1	>tr|B2RBJ8|B2RBJ8_HUMAN Glutamyl-tRNA(Gln) amidotransferase subunit A, mitochondrial OS=Homo sapiens GN=QRSL1 PE=2 SV=1;>sp|Q9H0R6|GATA_HUMAN Glutamyl-tRNA(Gln) amidotransferase subunit A, mitochondrial OS=Homo sapiens GN=QRSL1 PE=1 SV=2;>sp|Q9H0R6-2|GATA_	3142;34207;34208;34209;34210;34211;34212;34213;34214;34215;327464;327465;793352;793353;793354;793355;793356;866436;866437;866438;866439;866440;1082288;1082289;1082290;1082291;1082292;1082293;1082294;1082295;1082296;1082297;1082298;1119429;1119430;1152015;1152016;1152017;1152018;1152019;1152020;1152021;1152022;1152023;1179438;1179439;1179440;1179441	1079	ENSG00000130348
0.716578	0.548017	0.151331	0.630642	0.565623	0.575942	0.546106	0.844555	0.749982	0.56746	0.696676	-0.178665	0.802149	2.50033	2.40679	2.2943	2.49249	2.10084	2.34184	1.02971	0.231884	0.512464	1.01644	0.603859	0.851198	0.757698	1.50657	1.0241	0.85372	0.832474	0.85762	3.09124	1.59059	1.33499	2.50528	2.81953	2.57493				Keep				43	43	14	47	47	19	123.61	0	246.95	4140200000	2789900000	1350300000	7	8	6	7	6	6	6	6	9	7	5	7	12	6	6	9	13	7	0.296695	0.691711	-0.119227	-0.480379	0.332645	0.579204	-0.280612	-0.666038	0.267845	0.692078	-0.0887483	-0.388102	B2RBM8;Q9H2P0;Q6DHZ8;E9PQK8	B2RBM8;Q9H2P0;Q6DHZ8	Activity-dependent neuroprotector homeobox protein	ADNP	>tr|B2RBM8|B2RBM8_HUMAN cDNA, FLJ95596, highly similar to Homo sapiens activity-dependent neuroprotector (ADNP), mRNA OS=Homo sapiens PE=2 SV=1;>sp|Q9H2P0|ADNP_HUMAN Activity-dependent neuroprotector homeobox protein OS=Homo sapiens GN=ADNP PE=1 SV=1;>tr|Q	127996;127997;230294;230295;230296;230297;230298;230299;230300;293658;293659;293660;293661;293662;293663;293664;293665;293666;293667;293668;293669;293670;293671;293672;293673;293674;293675;293676;293677;293678;336341;336342;508188;508189;508190;508191;508192;508193;508194;508195;508196;508197;508198;508199;508200;508201;508202;508203;508204;508205;508206;508207;508208;508209;557097;557098;557099;557100;599632;599633;599634;599635;599636;599637;599638;599639;599640;599641;599642;599643;599644;599645;599646;599647;599648;599649;599650;599651;599652;599653;599654;599655;599656;599657;599658;599659;599660;599661;599662;599663;599664;599665;599666;599667;599668;599669;599670;599671;599672;599673;599674;599675;629497;629498;629499;629500;629501;629502;643015;643016;643017;643018;643019;643020;643021;643022;643023;643024;643025;643026;643027;643028;643029;643030;653479;653480;653481;653482;653483;653484;653485;653486;653487;653488;653489;653490;653491;653492;653493;653494;653495;653496;653497;653498;653499;653500;653501;653502;653503;653504;653505;657683;657684;657685;657686;657687;657688;657689;657690;657691;657692;657693;657694;657695;657696;657697;657698;657699;657700;657701;657702;657703;657704;657705;657706;657707;657708;657709;657710;677362;677363;677364;677365;677366;677367;677368;677369;677370;677371;677372;677373;677374;677375;677376;677377;677378;677379;677380;677381;677382;677383;677384;677385;677386;677387;681044;681045;681046;681047;681048;681049;681050;681051;681052;681053;681054;681055;681056;681057;715153;715154;715155;715156;715157;715158;715159;715160;715161;796956;796957;836126;836127;836128;836129;836130;836131;836132;836133;836134;836135;836136;836137;836138;836139;836140;836141;836142;836143;836144;900342;900343;900344;900345;900346;900347;900348;900349;900350;900351;900352;900353;900354;900355;900356;900357;996613;996614;996615;996616;996617;996618;996619;996620;996621;1033237;1033238;1033239;1033240;1033241;1033242;1033243;1033244;1033245;1099526;1099527;1099528;1099529;1099530;1099531;1109612;1109613;1109614;1109615;1109616;1109617;1109618;1109619;1109620;1109621;1109622;1109623;1109624;1109625;1109626;1109627;1109628;1109629;1109630;1109631;1109632;1109633;1109634;1109635;1109636;1109637;1118064;1118065;1118066;1118067;1118068;1118069;1118070;1118071;1118072;1118073;1118074;1118075;1118076;1118077;1118078;1118079;1118080;1118081;1118082;1118083;1118084;1118085;1126900;1136157;1136158;1136159;1136160;1143516;1143517;1143518;1143519;1143520;1143521;1143522;1143523;1143524;1143525;1163713;1163714;1163715;1163716;1175282;1175283;1175284;1175285;1175286;1175287;1175288;1175289;1287193;1287194;1287195;1307425;1307426;1307427;1307428;1307429;1307430;1307431;1307432;1307433;1307434;1307435;1307436;1307437;1307438;1307439;1307440;1307441;1307442;1307443;1307444;1307445;1307446;1307447;1351777;1351778;1351779;1351780;1351781;1352507;1352508;1371791;1371792;1371793;1371794;1371795;1371796;1371797;1371798;1371799;1371800;1371801;1371802;1371803;1371804;1371805;1371806;1371807;1371808;1371809;1371810;1371811;1371812;1371813;1371814;1386743;1386744;1386745;1399598;1399599;1399600;1399601;1399602;1399603;1399604;1399605;1399606;1399607;1399608;1399609;1399610;1399611;1399612;1399613;1399614;1399615;1406904;1406905;1406906;1406907;1406908;1406909;1406910;1406911;1406912;1406913;1406914;1406915;1406916;1406917;1406918;1406919;1406920;1406921;1406922;1406923;1406924;1406925;1406926;1406927;1456495;1456496;1456497;1456498;1456499;1456500;1458008;1458009;1458010;1511055;1587285;1587286;1587287;1587288;1614137;1614138;1614139;1614140;1614141;1614142;1614143;1692630;1692631;1692632;1692633;1692634;1729703;1729704;1729705;1729706;1729707;1729708;1729709;1729710;1729711;1729712;1729713;1729714;1729715;1729716;1729717;1729718;1729719	1081	ENSG00000101126
0.359859	NaN	0.581533	0.392414	0.690373	0.518693	0.539021	NaN	NaN	NaN	NaN	NaN	-0.073719	0.496383	NaN	NaN	NaN	NaN	NaN	NaN	-0.455563	NaN	NaN	NaN	NaN	NaN	NaN	NaN	NaN	NaN	NaN	-0.459782	NaN	NaN	NaN	NaN	NaN				Keep				21	21	1	56.6	56.6	5.2	51.822	0	242.35	1579400000	758260000	821110000	1	1	1	1	1	1	1	1	1	1	0	1	1	1	1	0	1	1	0.312063	0.714761	-0.0957219	-0.458065	0	0.924311	NaN	0	0	0.944653	NaN	0	B2RBP3;Q8TBC4;J3JZZ9;Q8TBC4-2;F8W8D4;B7Z5F6;F8WF86	B2RBP3;Q8TBC4;J3JZZ9;Q8TBC4-2;F8W8D4	NEDD8-activating enzyme E1 catalytic subunit	UBA3;UBE1C	>tr|B2RBP3|B2RBP3_HUMAN cDNA, FLJ95615, highly similar to Homo sapiens ubiquitin-activating enzyme E1C (UBA3 homolog, yeast)(UBE1C), mRNA OS=Homo sapiens PE=2 SV=1;>sp|Q8TBC4|UBA3_HUMAN NEDD8-activating enzyme E1 catalytic subunit OS=Homo sapiens GN=UBA3 P	32495;32496;32497;32498;32499;32500;32501;32502;32503;32504;32505;32506;32507;32508;32509;32510;32511;32512;32513;32514;32515;32516;32517;32518;32519;32520;32521;32522;32523;32524;32525;32526;32527;32528;32529;32530;32531;32532;32533;32534;32535;32536;32537;32538;32539;32540;32541;32542;32543;32544;120694;120695;120696;120697;120698;120699;120700;120701;120702;120703;120704;120705;120706;120707;311252;311253;311254;311255;311256;311257;311258;311259;311260;311261;311262;311263;311264;311265;311266;311267;311268;311269;311270;311271;311272;311273;311274;311275;311276;311277;323680;323681;323682;323683;323684;323685;323686;323687;323688;323689;323690;323691;323692;323693;323694;323695;323696;323697;323698;323699;323700;323701;323702;323703;323704;323705;323706;333143;333144;333145;333146;333147;333148;333149;333150;333151;333152;333153;333154;333155;333156;333157;333158;333159;333160;333161;333162;333163;333164;333165;333166;636217;636218;636219;636220;636221;636222;636223;700255;700256;700257;700258;700259;700260;700261;700262;700263;700264;700265;700266;700267;700268;700269;700270;700271;700272;700273;700274;700275;700276;700277;700278;700279;700280;904558;904559;904560;904561;904562;904563;904564;904565;904566;904567;904568;904569;904570;904571;904572;904573;904574;904575;904576;904577;904578;904579;904580;904581;904582;904583;904584;904585;904586;904587;904588;904589;904590;904591;904592;904593;904594;904595;904596;904597;904598;904599;904600;904601;904602;904603;904604;904605;904606;904607;904608;904609;904610;904611;916310;916311;916312;916313;916314;916315;916316;916317;916318;916319;916320;916321;916322;916323;916324;916325;916326;916327;916328;916329;916330;916331;916332;916333;916334;916335;916336;916337;916338;916339;916340;916341;955925;955926;955927;955928;955929;955930;955931;955932;955933;955934;955935;955936;955937;955938;955939;955940;986843;986844;986845;1065220;1065221;1065222;1065223;1065224;1065225;1065226;1065227;1065228;1065229;1065230;1065231;1065232;1065233;1065234;1065235;1065236;1065237;1065238;1065239;1065240;1065241;1065242;1065243;1065244;1065245;1065246;1065247;1184306;1184307;1184308;1184309;1184310;1184311;1184312;1184313;1184314;1184315;1184316;1184317;1184318;1184319;1184320;1184321;1184322;1184323;1184324;1184325;1184326;1184327;1184328;1184329;1184330;1184331;1248051;1248052;1248053;1248054;1248055;1248056;1248057;1248058;1248059;1248060;1248061;1248062;1248063;1248064;1248065;1248066;1248067;1248068;1326913;1326914;1326915;1326916;1326917;1326918;1326919;1326920;1326921;1326922;1326923;1326924;1326925;1326926;1326927;1326928;1326929;1326930;1326931;1326932;1326933;1326934;1326935;1326936;1326937;1326938;1326939;1326940;1326941;1326942;1326943;1326944;1326945;1326946;1365925;1365926;1365927;1365928;1365929;1365930;1365931;1365932;1365933;1365934;1365935;1365936;1365937;1365938;1365939;1365940;1365941;1365942;1365943;1365944;1365945;1467467;1467468;1467469;1467470;1467471;1467472;1467473;1467474;1467475;1467476;1467477;1467478;1467479;1467480;1467481;1485494;1599810;1599811;1599812;1599813;1599814;1599815;1599816;1599817;1599818;1599819;1599820;1599821;1599822;1599823;1599824;1599825;1599826;1599827;1599828;1599829;1599830;1599831;1599832;1599833;1599834;1599835;1617634;1617635;1617636;1617637;1617638;1617639;1617640;1617641;1617642;1617643;1617644;1617645;1617646;1617647;1617648;1617649;1617650;1617651;1617652;1617653;1617654;1617655;1617656;1617657;1617658;1617659;1617660;1617661;1617662;1617663;1617664	1083	ENSG00000144744
-1.57752	NaN	NaN	NaN	NaN	NaN	NaN	NaN	-1.05733	-0.643614	NaN	NaN	NaN	-2.01293	NaN	NaN	NaN	-1.74631	NaN	NaN	NaN	NaN	NaN	NaN	NaN	NaN	-3.59661	NaN	NaN	NaN	NaN	-4.94035	NaN	NaN	NaN	-4.59348	NaN				Keep				6	6	2	10.8	10.8	5.2	73.925	0	11.782	109480000	28339000	81137000	0	1	0	1	1	1	0	2	1	1	0	0	2	0	1	0	2	0	-4.34294e-08	1	0	0	0	0.924004	NaN	0	0	0.944377	0.266619	0	B2RBP7;Q9H4E7;F5H853;B3KSI1;Q5R3C0;H0Y7V7	B2RBP7;Q9H4E7;F5H853;B3KSI1	Differentially expressed in FDCP 6 homolog	DEF6	>tr|B2RBP7|B2RBP7_HUMAN cDNA, FLJ95623, highly similar to Homo sapiens differentially expressed in FDCP 6 homolog (mouse) (DEF6), mRNA OS=Homo sapiens PE=2 SV=1;>sp|Q9H4E7|DEFI6_HUMAN Differentially expressed in FDCP 6 homolog OS=Homo sapiens GN=DEF6 PE=1	245939;245940;245941;245942;245943;245944;245945;245946;245947;317235;615573;615574;615575;615576;615577;615578;615579;615580;615581;615582;615583;615584;615585;922856;922857;922858;1353589;1353590;1353591;1353592;1353593;1353594;1353595;1539851;1539852	1084	ENSG00000023892
-1.89231	-1.6583	-1.65548	-1.78911	-1.8485	-1.86546	-1.55714	-0.432735	-0.452579	-0.861623	-1.0833	-1.39929	-0.941229	-2.39063	-2.37995	-2.83384	-2.7865	-2.58659	-2.35358	-1.82883	-1.89009	-0.926245	-1.63283	-1.21735	-1.31068	-0.671267	0.96764	-0.474779	-1.71249	-0.852154	-1.02572	-1.52736	-2.57531	-2.79605	-1.27092	-2.79572	-1.7234				Keep				12	12	7	32.7	32.7	15.7	38.787	0	50.135	1716100000	312010000	1404100000	2	2	4	4	4	4	3	2	2	4	5	3	2	4	4	5	3	3	0.189465	0.834429	0.0560694	0.267834	1.34292	0.0597599	-0.558959	-1.89748	0.0731673	0.90567	-0.0407514	-0.138154	O15541;B2RBR7;A2VCQ9	O15541;B2RBR7;A2VCQ9	RING finger protein 113A	RNF113A;SAMD13	>sp|O15541|R113A_HUMAN RING finger protein 113A OS=Homo sapiens GN=RNF113A PE=1 SV=1;>tr|B2RBR7|B2RBR7_HUMAN cDNA, FLJ95648, highly similar to Homo sapiens ring finger protein 113A (RNF113A), mRNA OS=Homo sapiens PE=2 SV=1;>tr|A2VCQ9|A2VCQ9_HUMAN SAMD13 pr	135016;135017;135018;135019;135020;135021;135022;135023;135024;135025;135026;135027;135028;135029;135030;135031;135032;135033;135034;174306;247358;247359;247360;247361;247362;334802;334803;508186;508187;568314;568315;568316;568317;568318;568319;568320;568321;568322;568323;568324;568325;568326;568327;568328;568329;568330;568331;616250;616251;616252;616253;616254;616255;616256;616257;616258;616259;616260;616261;616262;616263;616264;616265;616266;616267;616268;616269;616270;616271;616272;616273;616274;616275;616276;616277;616278;1154793;1154794;1154795;1154796;1154797;1154798;1154799;1154800;1154801;1154802;1154803;1154804;1154805;1154806;1206773;1206774;1206775;1206776;1206777;1206778;1206779;1206780;1206781;1206782;1206783;1206784;1293035;1293036;1293037;1293038;1293039;1293040;1293041;1293042;1293043;1293044;1293045;1293046;1293047;1293048;1293049;1293050;1293051;1293052;1293053;1293054;1293055;1293056;1293057;1293058;1293059;1293060;1293061;1293062;1293063;1293064;1293065;1293066;1293067;1293068;1293069;1293070;1293071;1641685;1641686;1641687;1641688;1641689;1641690;1670177	1085	ENSG00000125352
-0.121236	-0.132768	NaN	-0.386803	-0.143465	0.110745	NaN	1.04605	NaN	NaN	0.363304	NaN	0.210759	NaN	NaN	-0.0987397	0.0993152	NaN	NaN	-1.798	NaN	-2.14555	NaN	-2.1884	NaN	-1.12008	NaN	NaN	-1.48874	NaN	-2.12189	NaN	NaN	NaN	NaN	NaN	NaN				Keep				5	5	4	19.5	19.5	16.5	32.562	0	11.278	210230000	87276000	122950000	2	1	2	2	2	1	2	0	0	3	0	2	0	0	2	2	1	1	0.511087	0.398758	-0.243425	-0.870333	0	0.923698	-0.759015	0	0	0.944102	0.198055	0	P07992;B2RC01;B3KRR0;P07992-3;P07992-2	P07992;B2RC01;B3KRR0;P07992-3;P07992-2	DNA excision repair protein ERCC-1	ERCC1	>sp|P07992|ERCC1_HUMAN DNA excision repair protein ERCC-1 OS=Homo sapiens GN=ERCC1 PE=1 SV=1;>tr|B2RC01|B2RC01_HUMAN cDNA, FLJ95785, highly similar to Homo sapiens excision repair cross-complementing rodent repairdeficiency, complementation group 1 (includ	813665;813666;818799;818800;818801;818802;818803;818804;818805;818806;818807;818808;818809;1364276;1424192;1424193;1424194;1424195;1424196;1424197;1424198;1424199;1424200;1639343;1639344;1639345	1089	ENSG00000012061
0.480142	0.111414	NaN	1.69267	NaN	NaN	NaN	NaN	NaN	NaN	NaN	NaN	1.00693	NaN	NaN	NaN	NaN	NaN	NaN	NaN	NaN	-1.99587	NaN	NaN	NaN	NaN	NaN	NaN	NaN	NaN	NaN	NaN	NaN	NaN	NaN	NaN	NaN				Keep				4	4	2	21.2	21.2	11.7	26.795	0.00012337	4.6553	71536000	39240000	32295000	1	1	2	0	0	0	1	1	1	1	0	1	0	0	1	1	1	1	0	0.935528	NaN	0	0	0.923391	NaN	0	-4.34294e-08	1	0	0	J3QLN8;B2RC06;B4DNM4;Q96GD4;J9JID1;J3KRJ2;J3QR41;J3KTD6;J3KT86;Q96GD4-3;Q96GD4-2;J3KRF8;B4DXA6;Q5Y191;B4DX16;Q9UQB9-2;Q9UQB9-3;Q9UQB9	J3QLN8;B2RC06;B4DNM4;Q96GD4;J9JID1;J3KRJ2;J3QR41;J3KTD6;J3KT86;Q96GD4-3;Q96GD4-2;J3KRF8	Aurora kinase B	AURKB	>tr|J3QLN8|J3QLN8_HUMAN Aurora kinase B (Fragment) OS=Homo sapiens GN=AURKB PE=4 SV=1;>tr|B2RC06|B2RC06_HUMAN cDNA, FLJ95791, highly similar to Homo sapiens aurora kinase B (AURKB), mRNA OS=Homo sapiens PE=2 SV=1;>tr|B4DNM4|B4DNM4_HUMAN Aurora kinase B OS=	383743;383744;383745;383746;383747;562114;619637;619638;619639;1364875;1364876;1364877;1364878;1364879;1364880;1364881;1364882;1364883;1364884;1364885;1364886;1364887;1364888;1364889	1090	ENSG00000178999
3.46951	3.58885	NaN	3.06857	NaN	3.272	NaN	NaN	NaN	NaN	NaN	NaN	NaN	NaN	NaN	NaN	NaN	NaN	NaN	NaN	NaN	-2.69838	NaN	-2.43442	NaN	NaN	NaN	NaN	NaN	NaN	NaN	NaN	NaN	NaN	NaN	NaN	NaN				Keep				10	6	5	33	22	20.1	38.526	0	101.68	45293000	41664000	3629000	2	1	2	0	4	1	0	0	0	0	0	0	0	0	0	0	0	0	0	0.935241	0.0567108	0	-4.34294e-08	1	0	0	-4.34294e-08	1	0	0	B2RCC2;Q9Y2T7;Q59HE1;I3L2D6	B2RCC2;Q9Y2T7;Q59HE1	Y-box-binding protein 2	YBX2	>tr|B2RCC2|B2RCC2_HUMAN cDNA, FLJ95978, highly similar to Homo sapiens Y box binding protein 2 (YBX2), mRNA OS=Homo sapiens PE=2 SV=1;>sp|Q9Y2T7|YBOX2_HUMAN Y-box-binding protein 2 OS=Homo sapiens GN=YBX2 PE=1 SV=2;>tr|Q59HE1|Q59HE1_HUMAN Germ cell specifi	274899;274900;274901;274902;274903;274904;274905;274906;274907;274908;274909;274910;274911;274912;274913;274914;274915;274916;274917;274918;274919;274920;274921;274922;274923;274924;274925;274926;274927;274928;274929;274930;274931;274932;274933;274934;274935;274936;274937;274938;274939;274940;274941;274942;274943;274944;274945;274946;274947;274948;274949;274950;274951;274952;274953;274954;274955;274956;274957;274958;274959;274960;274961;274962;274963;274964;274965;274966;274967;274968;274969;274970;274971;274972;274973;274974;274975;274976;274977;274978;274979;274980;274981;274982;274983;274984;439766;439767;467878;467879;1056823;1056824;1056825;1056826;1056827;1056828;1056829;1056830;1056831;1056832;1056833;1056834;1056835;1056836;1056837;1056838;1056839;1056840;1056841;1056842;1056843;1056844;1056845;1056846;1056847;1056848;1056849;1056850;1056851;1056852;1056853;1056854;1056855;1056856;1056857;1056858;1056859;1056860;1056861;1056862;1056863;1056864;1056865;1056866;1056867;1056868;1056869;1056870;1056871;1056872;1092208;1092209;1092210;1092211;1201249;1201250;1201251;1276420;1276421;1399362;1399363;1399364;1399365;1399366;1399367;1399368;1399369;1399370;1399371;1399372;1475327;1475328	1093	ENSG00000006047
-0.0353157	0.295452	0.106199	0.200628	0.0672508	0.000781596	0.259525	-0.903067	-0.839458	NaN	-0.509864	NaN	0.068669	0.123958	-0.00159562	-0.00495368	0.0239099	0.339285	0.0801115	0.850447	NaN	0.922222	0.474911	0.314157	0.556498	-0.700836	-0.526671	NaN	-0.268782	NaN	0.712233	0.88932	-0.304194	-0.372414	0.393269	0.777086	0.902268				Keep				26	26	4	52.7	52.7	13.5	61.713	0	54.446	1473600000	671040000	802570000	4	2	4	4	4	3	3	3	1	2	1	4	3	2	2	3	3	3	0.403537	0.673988	0.0915739	0.469884	0.579986	0.274998	0.650665	1.66406	0.411954	0.567526	0.108632	0.527384	B2RCD8;Q8IU81	B2RCD8;Q8IU81	Interferon regulatory factor 2-binding protein 1	IRF2BP1	>tr|B2RCD8|B2RCD8_HUMAN cDNA, FLJ96012, highly similar to Homo sapiens interferon regulatory factor 2 binding protein 1 (IRF2BP1), mRNA OS=Homo sapiens PE=2 SV=1;>sp|Q8IU81|I2BP1_HUMAN Interferon regulatory factor 2-binding protein 1 OS=Homo sapiens GN=IRF	27099;27100;44790;44791;44792;44793;44794;44795;44796;44797;44798;44799;44800;44801;44802;44803;44804;44805;106823;122240;197592;332160;332161;332162;332163;332164;332165;332166;332167;332168;332169;332170;332171;336731;336732;336733;336734;336735;336736;336737;336738;336739;447919;447920;447921;447922;497347;497348;497349;497350;497351;497352;497353;497354;497355;497356;497357;517442;567101;567102;567103;615846;615847;615848;615849;615850;615851;615852;615853;615854;615855;615856;615857;615858;615859;615860;615861;615862;638457;638458;638459;638460;638461;638462;638463;638464;638465;638466;638467;638468;638469;638470;638471;638472;638473;638474;638475;638476;783377;783378;825218;825219;825220;825221;825222;825223;825224;825225;825226;825227;825228;825229;825230;825231;907193;907194;907195;907196;907197;907198;907199;907200;907201;907202;907203;907204;907205;907206;907207;907208;907209;907210;907211;1039099;1039100;1039101;1039102;1039103;1039104;1039105;1039106;1039107;1039108;1039109;1100264;1100265;1100266;1100267;1100268;1100269;1100270;1100271;1100272;1100273;1100274;1100275;1100276;1100277;1100278;1100279;1100280;1100281;1100282;1100283;1100284;1100285;1100286;1100287;1100288;1133753;1133754;1133755;1133756;1133757;1133758;1133759;1133760;1133761;1133762;1133763;1133764;1133765;1189551;1189552;1189553;1189554;1189555;1189556;1189557;1189558;1189559;1189560;1189561;1189562;1189563;1189564;1189565;1189566;1189567;1196395;1196396;1196397;1196398;1196399;1196400;1196401;1196402;1217014;1217015;1217016;1217017;1217018;1217019;1217020;1277879;1277880;1277881;1277882;1277883;1277884;1277885;1277886;1277887;1277888;1277889;1277890;1277891;1277892;1277893;1277894;1277895;1277896;1277897;1277898;1280291;1280292;1280293;1280294;1280295;1280296;1280297;1280298;1280299;1280300;1280301;1368057;1368058;1368059;1368060;1368061;1368062;1368063;1368064;1546282;1546283;1546284;1546285;1546286;1546287;1546288;1546289;1546290;1546291;1546292;1546293;1546294;1546295;1546296;1546297;1546298;1546299;1546300;1546301;1546302;1546303	1095	ENSG00000170604
1.22528	NaN	2.21611	2.20518	1.44174	NaN	NaN	NaN	NaN	NaN	NaN	NaN	1.94375	NaN	0.69902	NaN	1.30314	1.15642	NaN	NaN	-1.28477	-0.437597	-1.28083	NaN	NaN	NaN	NaN	NaN	NaN	NaN	NaN	NaN	-1.96306	NaN	-1.20872	-1.64454	NaN				Keep				6	6	5	23.4	23.4	19.2	34.147	0	13.55	305330000	206050000	99279000	1	1	4	2	1	0	1	1	1	1	0	2	1	2	1	2	3	1	0	0.934667	0.768907	0	0	0.923085	NaN	0	0	0.943551	0.53076	0	F8VZA2;B7Z7F8;B2RCH7;Q6P1Q0-2;Q6P1Q0;B3KXK7;F8VP71;F8VVQ3;Q6P1Q0-4;B7Z7E4;H0YIV5;F8VS60;F8W1Z2;H0YHF4;F8VR33;F8W0R0;Q6P1Q0-5;F8VQE7;F8VTR1;F8VPY5	F8VZA2;B7Z7F8;B2RCH7;Q6P1Q0-2;Q6P1Q0;B3KXK7;F8VP71;F8VVQ3;Q6P1Q0-4;B7Z7E4;H0YIV5;F8VS60;F8W1Z2	LETM1 domain-containing protein 1	LETMD1	>tr|F8VZA2|F8VZA2_HUMAN LETM1 domain-containing protein 1 (Fragment) OS=Homo sapiens GN=LETMD1 PE=4 SV=1;>tr|B7Z7F8|B7Z7F8_HUMAN cDNA FLJ54041, highly similar to Homo sapiens LETM1 domain containing 1 (LETMD1), transcript variant 1, mRNA OS=Homo sapiens PE	389331;389332;389333;530255;834883;834884;834885;834886;834887;834888;834889;834890;834891;834892;834893;1204331;1204332;1204333;1204334;1204335;1204336;1204337;1204338;1204339;1204340;1204341;1204342;1204343;1206965;1446740;1446741;1446742;1446743;1446744;1446745;1446746;1446747;1446748;1446749	1099	ENSG00000050426
0.772986	NaN	NaN	1.19466	NaN	NaN	NaN	NaN	NaN	NaN	NaN	NaN	NaN	NaN	0.907906	0.462011	1.203	0.657708	1.19363	NaN	NaN	NaN	NaN	NaN	NaN	NaN	NaN	NaN	NaN	NaN	NaN	NaN	-1.47813	-0.78791	-0.213509	0.313263	-1.14968				Keep				7	6	6	25.1	23.3	23.3	42.059	0.00012776	5.6614	341200000	202400000	138800000	0	1	2	0	0	0	0	0	0	0	0	0	1	4	4	3	3	3	0	0.934094	NaN	0	-4.34294e-08	1	0	0	0.451653	0.304739	0.333156	0.861578	B2RCL4;O75781-2;O75781;B7Z649;B3KMX3;B7Z6Y8	B2RCL4;O75781-2;O75781;B7Z649;B3KMX3	Paralemmin-1	PALM	>tr|B2RCL4|B2RCL4_HUMAN cDNA, FLJ96143, highly similar to Homo sapiens paralemmin (PALM), mRNA OS=Homo sapiens PE=2 SV=1;>sp|O75781-2|PALM_HUMAN Isoform 2 of Paralemmin-1 OS=Homo sapiens GN=PALM;>sp|O75781|PALM_HUMAN Paralemmin-1 OS=Homo sapiens GN=PALM PE	20819;868228;868229;868230;868231;912332;994503;994504;994505;994506;1292890;1292891;1292892;1292893;1292894;1292895;1292896;1586741;1675699;1675700;1675701;1675702;1675703;1675704	1102	ENSG00000099864
0.298701	0.349971	0.586935	0.346814	0.242227	0.186859	-0.0293486	0.944116	0.850774	0.915722	0.837293	0.901114	0.785399	0.134987	0.204554	0.405955	0.390975	0.428901	0.358168	3.69056	3.9864	3.81641	2.99596	3.41551	3.52367	4.0557	3.65183	4.06515	4.03305	4.36211	4.43726	3.4461	3.47309	3.73145	3.95752	3.9295	4.08837				Keep				55	55	39	54.2	54.2	40.4	134.44	0	323.31	28636000000	13666000000	14970000000	25	26	23	23	26	21	23	23	21	22	20	24	25	24	20	25	25	23	1.20514	0.121565	0.294661	1.37154	0.64387	0.723687	-0.0622686	-0.434251	0.671208	0.36152	0.144183	0.784539	B2RCM2;Q9P2J5;B4DJ10;B4DER1;F5H698;B4E266;Q9H8E3;Q2TU79;A2RRR4;Q9HAM7;Q9NPU8;B3KXA9;Q9NVC0;Q6NVI4;Q9NVP8;Q0VGM8;Q9P0T1	B2RCM2;Q9P2J5;B4DJ10;B4DER1;F5H698;B4E266;Q9H8E3	Leucine--tRNA ligase, cytoplasmic	LARS	>tr|B2RCM2|B2RCM2_HUMAN cDNA, FLJ96156, highly similar to Homo sapiens leucyl-tRNA synthetase (LARS), mRNA OS=Homo sapiens PE=2 SV=1;>sp|Q9P2J5|SYLC_HUMAN Leucine--tRNA ligase, cytoplasmic OS=Homo sapiens GN=LARS PE=1 SV=2;>tr|B4DJ10|B4DJ10_HUMAN Leucine--	94617;94618;94619;94620;94621;94622;94623;94624;94625;94626;94627;94628;94629;94630;94631;94632;94633;94634;94635;94636;94637;94638;94639;94640;94641;94642;94643;94644;94645;94646;94647;94648;94649;94650;94651;94652;141023;141024;141025;141026;141027;141028;141029;141030;141031;141032;141033;141034;141035;141036;141037;141038;141039;141040;141041;141042;141043;154020;154021;154022;154023;154024;154025;154026;154027;194442;220095;220096;220097;220098;220099;220100;220101;220102;220103;220104;220105;220106;220107;220108;220109;220110;220111;220112;225443;225444;225445;225446;225447;225448;225449;225450;225451;225452;225453;225454;225455;225456;225457;225458;225459;298111;298112;306875;306876;306877;306878;306879;306880;306881;306882;306883;314885;314886;314887;314888;314889;314890;314891;314892;314893;314894;314895;314896;314897;314898;314899;314900;314901;314902;314903;314904;314905;314906;314907;322798;322799;322800;322801;322802;322803;322804;322805;322806;322807;322808;322809;322810;356308;356309;356310;356311;356312;356313;356314;356315;356316;356317;356318;356319;356320;356321;356322;356323;356324;356325;356326;356327;356328;356329;356330;356331;356332;356333;356334;356335;369008;369009;369010;369011;369012;369013;369014;369015;369016;369017;369018;369019;369020;369021;369022;369023;369024;369025;369026;369027;369028;369029;369030;369031;369032;369033;369034;369035;369036;369037;369038;369039;369040;369041;369042;369043;369044;418569;418570;418571;418572;418573;418574;418575;418576;418577;419583;419584;419585;419586;419587;419588;419589;419590;419591;419592;419593;419594;419595;419596;419597;419598;419599;419600;419601;419602;419603;419604;419605;419606;419607;419608;419609;419610;419611;419612;419613;419614;419615;419616;419617;419618;419619;419620;419621;419622;419623;419624;466020;466021;466022;466023;466024;466025;466026;466027;466028;466029;466030;466031;466032;466033;466034;466035;466036;466037;466038;466039;466040;466041;466042;466043;466044;466045;466046;466047;466048;466049;466050;466051;466052;466053;466054;466055;466056;466057;466058;466059;466060;466061;466062;559011;559012;559013;559014;559015;559016;559017;559018;559019;639027;639028;639029;639030;639031;639032;639033;639034;639035;639036;639037;639038;639039;639040;639041;639042;639043;657118;657119;657120;657121;657122;657123;657124;657125;657126;657127;657128;657129;657130;657131;657132;657133;657134;657135;657136;657137;657138;657139;657140;657141;657142;657143;657144;657145;657146;657147;657148;657149;657150;657151;657152;672069;672070;672071;672072;672073;672074;672075;672076;672077;672078;672079;672080;672081;672082;672083;672084;672085;672086;672087;672088;672089;672090;672091;672092;672093;672094;672095;672096;706983;706984;706985;706986;706987;706988;706989;706990;706991;706992;706993;780847;780848;780849;780850;780851;780852;780853;780854;780855;780856;780857;780858;780859;780860;780861;780862;780863;780864;780865;780866;780867;780868;780869;780870;780871;780872;780873;780874;780875;780876;780877;780878;780879;780880;780881;780882;780883;780884;780885;780886;780887;780888;780889;780890;780891;780892;780893;780894;780895;780896;780897;780898;780899;780900;846537;846538;846539;981438;981439;981440;981441;981442;981443;981444;981445;981446;981447;981448;981449;981450;981451;981452;981453;981454;981455;981456;981457;981458;981459;981460;1005221;1005222;1005223;1005224;1005225;1005226;1005227;1005228;1005229;1005230;1005231;1005232;1005233;1005234;1005235;1005236;1005237;1005238;1005239;1005240;1005241;1005242;1005243;1051538;1051539;1051540;1051541;1051542;1051543;1051544;1051545;1051546;1051547;1051548;1051549;1051550;1051551;1051552;1051553;1051554;1051555;1051556;1051557;1051558;1051559;1051560;1051561;1051562;1051563;1051564;1051565;1051566;1051567;1051568;1051569;1051570;1051571;1051572;1051573;1051574;1051575;1051576;1051577;1051578;1051579;1051580;1051581;1051582;1067504;1067505;1067506;1067507;1067508;1067509;1067510;1067511;1067512;1067513;1067514;1067515;1067516;1067517;1067518;1067519;1067520;1067521;1067522;1067523;1067524;1067525;1067526;1067527;1067528;1067529;1067530;1067531;1067532;1067533;1067534;1078780;1078781;1078782;1078783;1078784;1078785;1078786;1078787;1078788;1078789;1078790;1108842;1108843;1108844;1108845;1108846;1108847;1108848;1108849;1148885;1148886;1148887;1148888;1148889;1148890;1148891;1148892;1148893;1148894;1148895;1148896;1148897;1148898;1148899;1148900;1148901;1148902;1148903;1148904;1148905;1148906;1148907;1148908;1148909;1148910;1148911;1148912;1148913;1148914;1148915;1148916;1148917;1148918;1148919;1148920;1148921;1148922;1148923;1148924;1148925;1148926;1148927;1148928;1148929;1148930;1148931;1148932;1148933;1148934;1148935;1148936;1148937;1148938;1148939;1148940;1148941;1148942;1148943;1148944;1148945;1148946;1148947;1148948;1148949;1148950;1148951;1148952;1148953;1148954;1148955;1148956;1148957;1148958;1148959;1148960;1148961;1148962;1148963;1148964;1171908;1171909;1171910;1171911;1171912;1171913;1171914;1171915;1171916;1171917;1171918;1171919;1171920;1171921;1171922;1171923;1171924;1171925;1171926;1171927;1171928;1171929;1171930;1171931;1171932;1171933;1171934;1171935;1171936;1171937;1177713;1210101;1210102;1210103;1210104;1210105;1210106;1210107;1210108;1210109;1210110;1210111;1210112;1210113;1210114;1210115;1210116;1210117;1210118;1210119;1210120;1210121;1230711;1230712;1263904;1263905;1296221;1296222;1296223;1296224;1296225;1296226;1296227;1296228;1296229;1296230;1296231;1296232;1296233;1296234;1296235;1296236;1296237;1296238;1296239;1317889;1317890;1317891;1317892;1317893;1317894;1317895;1317896;1317897;1317898;1317899;1317900;1317901;1317902;1317903;1317904;1317905;1317906;1317907;1317908;1317909;1317910;1317911;1317912;1317913;1317914;1326840;1326841;1326842;1326843;1326844;1326845;1326846;1326847;1326848;1326849;1326850;1326851;1326852;1326853;1326854;1326855;1347409;1347410;1347411;1347412;1347413;1347414;1347415;1347416;1347417;1392348;1392349;1392350;1392351;1392352;1392353;1392354;1392355;1392356;1392357;1392358;1392359;1392360;1392361;1392362;1392363;1392364;1392365;1392366;1392367;1392368;1392369;1392370;1392371;1392372;1392373;1392374;1392375;1392376;1392377;1392378;1392379;1392380;1392381;1392382;1392383;1392384;1425331;1425332;1425333;1425334;1425335;1425336;1437492;1437493;1437494;1437495;1437496;1437497;1437498;1437499;1437500;1437501;1437502;1437503;1437504;1437505;1437506;1437507;1475856;1475857;1475858;1475859;1475860;1475861;1475862;1475863;1475864;1475865;1475866;1475867;1475868;1475869;1475870;1475871;1475872;1475873;1475874;1475875;1475876;1533931;1533932;1533933;1533934;1533935;1533936;1533937;1533938;1533939;1533940;1533941;1533942;1533943;1533944;1533945;1533946;1533947;1533948;1533949;1533950;1533951;1533952;1533953;1533954;1533955;1533956;1533957;1533958;1546523;1546524;1546525;1546526;1546527;1546528;1546529;1546530;1546531;1546532;1546533;1546534;1546535;1546536;1546537;1546538;1546539;1546540;1546541;1546542;1546543;1546544;1546545;1546546;1546547;1546548;1546549;1546550;1546551;1548131;1548132;1548133;1548134;1548135;1548136;1548137;1548138;1548139;1548140;1548141;1548142;1548143;1548144;1548145;1548146;1548147;1548148;1548149;1548150;1548151;1548152;1569274;1569275;1569276;1569277;1569278;1569279;1569280;1569281;1569282;1569283;1569284;1569285;1569286;1569287;1569288;1569289;1569290;1569291;1569292;1569293;1569294;1569295;1569296;1569297;1569298;1569299;1569300;1569301;1569302;1569303;1584959;1584960;1584961;1584962;1584963;1584964;1584965;1584966;1584967;1584968;1584969;1584970;1584971;1584972;1584973;1584974;1584975;1699978;1699979;1699980;1699981;1699982;1699983;1699984;1699985;1699986;1699987;1699988;1699989;1699990;1699991;1699992;1707218;1707219;1707220;1707221;1707222;1726082;1726083;1726084;1726085;1726086;1726087;1726088;1726089;1726090;1726091;1726092;1726093;1726094;1726728;1726729;1726730;1726731;1726732;1726733;1732431;1732432;1732433;1732434;1732435;1732436	1103	ENSG00000133706
-0.0023951	-0.179806	0.106946	-0.0909191	0.192914	0.160815	0.0719956	0.582096	0.459482	0.84859	0.37403	0.190225	0.0543788	0.0681022	-0.111583	0.209694	0.105672	0.214712	0.356064	1.20621	1.90787	1.32849	1.82083	2.06841	1.88161	1.92405	1.53868	2.27132	1.93202	0.40263	1.6449	2.12364	2.29468	2.68578	3.07582	1.8723	3.42258				Keep				8	8	6	37.9	37.9	30	28.194	0	17.85	6431800000	2876900000	3554900000	4	3	4	5	4	5	4	4	4	5	3	5	4	4	4	4	4	4	0.877771	0.282105	-0.196501	-1.02269	1.32073	0.093688	-0.423845	-1.71216	0.644754	0.318328	0.170078	0.780608	B2RCM6;Q96S44;Q5JZ02	B2RCM6;Q96S44	TP53-regulating kinase	TP53RK	>tr|B2RCM6|B2RCM6_HUMAN cDNA, FLJ96161 OS=Homo sapiens PE=2 SV=1;>sp|Q96S44|PRPK_HUMAN TP53-regulating kinase OS=Homo sapiens GN=TP53RK PE=1 SV=2	37365;37366;37367;37368;37369;37370;37371;37372;37373;37374;37375;37376;37377;37378;37379;37380;37381;37382;37383;37384;37385;37386;37387;37388;37389;37390;37391;37392;37393;37394;37395;37396;37397;37398;37399;37400;37401;37402;37403;130496;130497;130498;130499;258200;258201;258202;401857;401858;401859;401860;401861;401862;401863;401864;401865;401866;401867;401868;401869;401870;401871;401872;401873;401874;401875;401876;401877;401878;401879;401880;401881;535848;535849;535850;535851;535852;535853;535854;535855;535856;535857;535858;535859;535860;535861;535862;535863;535864;535865;535866;535867;535868;535869;535870;535871;535872;535873;535874;535875;535876;535877;535878;547691;547692;547693;547694;547695;1450084;1450085;1450086;1450087;1450088;1450089;1450090;1450091;1450092;1450093;1450094;1450095;1450096;1450097;1450098;1450099;1450100;1450101;1450102;1450103;1450104;1450105;1450106;1450107;1450108;1450109;1450110;1450111;1450112;1450113;1450114;1450115;1450116;1450117;1477421;1477422;1477423;1477424;1477425;1477426;1477427;1477428;1477429;1477430;1477431;1477432;1477433;1477434;1477435;1477436;1477437;1477438;1477439;1477440;1477441;1477442;1477443;1477444;1477445;1477446;1477447;1477448;1477449;1477450;1477451;1477452	1104	ENSG00000172315
0.365531	NaN	NaN	NaN	NaN	NaN	NaN	NaN	NaN	1.34261	NaN	NaN	NaN	0.528768	NaN	NaN	NaN	0.766011	0.44178	NaN	NaN	NaN	NaN	NaN	NaN	NaN	NaN	-3.19364	NaN	NaN	NaN	-3.19945	NaN	NaN	NaN	-3.57028	NaN				Keep				15	15	4	28.6	28.6	10	71.454	0	13.638	183330000	89682000	93652000	0	1	0	1	1	1	0	1	2	0	1	0	2	0	0	1	2	1	-4.34294e-08	1	0	0	0	0.922779	NaN	0	0	0.943001	0.0751274	0	B2RCW0;Q13042-3;Q13042-2;Q13042;Q5T8C6;Q7Z651;B4DK74;Q59EG1	B2RCW0;Q13042-3;Q13042-2;Q13042;Q5T8C6;Q7Z651	Cell division cycle protein 16 homolog	CDC16	>tr|B2RCW0|B2RCW0_HUMAN cDNA, FLJ96326, highly similar to Homo sapiens CDC16 cell division cycle 16 homolog (S. cerevisiae) (CDC16), mRNA OS=Homo sapiens PE=2 SV=1;>sp|Q13042-3|CDC16_HUMAN Isoform 3 of Cell division cycle protein 16 homolog OS=Homo sapiens	94344;94345;94346;94347;94348;169256;169257;169258;169259;169260;169261;169262;169263;229542;229543;229544;296103;296104;313321;313322;313323;313324;313325;313326;313327;618621;618622;618623;736461;736462;736463;804749;804750;804751;804752;1061392;1061393;1061394;1061395;1061396;1061397;1061398;1061399;1209164;1209165;1209166;1384617;1384618;1384619;1384620;1384621;1384622;1384623;1456366;1670683;1670684;1670685;1670686;1671144;1671145;1671146;1671147;1671148;1671149;1671150;1671151;1671152;1671153;1683771;1683772;1683773;1683774;1683775;1683776;1683777;1683778;1683779;1683780;1683781;1683782;1683783;1683784;1683785;1683786;1683787;1683788;1683789;1683790;1683791	1110	ENSG00000130177
0.0192988	0.206231	0.233478	0.0971401	-0.153183	-0.0492345	0.0243888	-0.405718	-0.0850458	-0.63604	-0.00977755	-0.0185112	0.0443142	0.407641	0.279083	0.56085	0.342988	0.278211	0.181832	0.691176	0.262234	0.733864	0.296097	0.246624	0.20925	0.168034	0.270582	0.571253	0.480734	-0.0753956	0.993355	1.89554	1.66284	1.54964	1.73996	1.45719	1.72077				Keep				12	12	9	40.5	40.5	30.1	34.352	0	98.326	5234600000	2357500000	2877000000	9	4	7	8	7	5	6	3	3	6	4	7	3	6	7	5	6	6	1.61032	0.108032	0.238293	1.43339	0.860422	0.213924	0.380943	1.4597	0.68321	0.34609	-0.148181	-0.764053	B2RD19;Q9HA64;B4DE94;F5H4E4;B4DXG0;Q6FIG5;I3L1I7;I3L139;I3L2G3;I3L3W5;I3L407;I3L378;I3L2K8	B2RD19;Q9HA64;B4DE94;F5H4E4;B4DXG0;Q6FIG5;I3L1I7;I3L139;I3L2G3	Ketosamine-3-kinase	FN3KRP	>tr|B2RD19|B2RD19_HUMAN cDNA, FLJ96419, highly similar to Homo sapiens fructosamine-3-kinase-related protein (FN3KRP), mRNA OS=Homo sapiens PE=2 SV=1;>sp|Q9HA64|KT3K_HUMAN Ketosamine-3-kinase OS=Homo sapiens GN=FN3KRP PE=1 SV=2;>tr|B4DE94|B4DE94_HUMAN cDNA	126403;126404;126405;126406;126407;126408;126409;126410;126411;126412;126413;126414;126415;126416;126417;126418;126419;126420;126421;126422;126423;126424;126425;126426;126427;126428;126429;126430;126431;126432;126433;126434;126435;126436;126437;126438;126439;126440;126441;126442;126443;126444;126445;126446;126447;126448;126449;126450;126451;126452;126453;126454;126455;126456;126457;126458;126459;126460;265970;265971;265972;265973;265974;265975;265976;265977;265978;265979;265980;339590;339591;339592;339593;339594;339595;339596;339597;339598;468555;468556;468557;468558;468559;468560;468561;468562;468563;468564;468565;468566;468567;468568;468569;468570;468571;468572;468573;468574;468575;468576;468577;468578;468579;468580;468581;468582;468583;468584;468585;468586;525353;525354;525355;525356;525357;525358;525359;525360;525361;525362;525363;525364;525365;525366;525367;525368;525369;525370;525371;525372;525373;525374;525375;525376;525377;584426;584427;584428;584429;704149;704150;704151;704152;704153;704154;704155;704156;704157;704158;827905;827906;827907;827908;827909;827910;827911;827912;827913;827914;827915;827916;827917;827918;827919;827920;827921;827922;827923;827924;827925;827926;827927;827928;827929;827930;827931;827932;827933;827934;827935;827936;827937;827938;827939;827940;827941;827942;827943;827944;827945;827946;827947;827948;827949;827950;827951;827952;827953;827954;827955;827956;827957;995373;995374;995375;995376;995377;995378;995379;995380;1230923;1230924;1230925;1230926;1230927;1230928;1230929;1230930;1230931;1230932;1230933;1230934;1230935;1582234;1582235;1582236;1582237;1582238;1582239;1582240;1582241;1582242;1582243;1582244;1582245;1582246;1582247;1582248	1112	ENSG00000141560
-0.172924	-0.0391214	NaN	-0.309501	-0.493874	-0.146196	-0.29915	-0.507823	NaN	0.0609409	-0.766726	NaN	-0.484768	0.209092	0.0866317	0.107326	0.379722	0.500065	0.109692	-1.36032	NaN	-0.979191	-0.615528	-0.862917	-1.56981	-1.3517	NaN	NaN	-0.431013	NaN	-0.987574	-1.11539	0.138704	-1.48089	-1.90921	-0.721838	-0.189495				Keep				12	12	8	44.2	44.2	32.9	36.669	0	10.691	676540000	342130000	334400000	3	1	4	3	4	4	4	1	2	4	0	2	3	4	2	3	3	3	0.30674	0.659372	0.138762	0.516773	0.431775	0.44985	-0.402306	-0.963818	0.644351	0.284192	0.195476	0.882649	B2RD30;Q8TB03;E7EN46;B4E326;Q8TB03-3;Q8TB03-2	B2RD30;Q8TB03;E7EN46;B4E326;Q8TB03-3	Uncharacterized protein CXorf38	CXorf38	>tr|B2RD30|B2RD30_HUMAN cDNA, FLJ96431 OS=Homo sapiens PE=2 SV=1;>sp|Q8TB03|CX038_HUMAN Uncharacterized protein CXorf38 OS=Homo sapiens GN=CXorf38 PE=1 SV=1;>tr|E7EN46|E7EN46_HUMAN Uncharacterized protein CXorf38 OS=Homo sapiens GN=CXorf38 PE=4 SV=1;>tr|B4	353108;353109;493187;493188;493189;639403;639404;639405;639406;639407;639408;639409;639410;639411;639412;639413;639414;703510;703511;703512;703513;703514;703515;703516;703517;703518;703519;703520;703521;703522;703523;703524;703525;703526;803474;803475;803476;803477;803478;803479;803480;803481;803482;803483;1054805;1054806;1054807;1054808;1054809;1054810;1176673;1176674;1176675;1176676;1176677;1176678;1176679;1176680;1179223;1305065;1305066;1305067;1305068;1305069;1305070;1305071;1305072;1305073;1305074;1305075;1305076;1595618;1595619;1595620;1595621;1595622;1595623;1595624;1635922;1677963	1113	ENSG00000185753
0.770493	0.976667	NaN	1.08892	NaN	NaN	NaN	NaN	NaN	NaN	NaN	NaN	0.810115	NaN	NaN	NaN	NaN	NaN	NaN	-2.58723	NaN	-1.56299	NaN	NaN	NaN	NaN	NaN	NaN	NaN	NaN	-1.92914	NaN	NaN	NaN	NaN	NaN	NaN				Keep				2	2	2	3.6	3.6	3.6	84.406	0.0072842	1.2337	61756000	31236000	30520000	1	1	1	0	1	1	1	0	0	1	1	1	0	0	0	0	0	1	0	0.933807	NaN	0	0	0.922168	NaN	0	-4.34294e-08	1	0	0	B2RD71;Q7L7V1;Q7L7V1-2	B2RD71;Q7L7V1;Q7L7V1-2	Putative pre-mRNA-splicing factor ATP-dependent RNA helicase DHX32	DHX32	>tr|B2RD71|B2RD71_HUMAN cDNA, FLJ96486, highly similar to Homo sapiens DEAH (Asp-Glu-Ala-His) box polypeptide 32 (DHX32), mRNA OS=Homo sapiens PE=2 SV=1;>sp|Q7L7V1|DHX32_HUMAN Putative pre-mRNA-splicing factor ATP-dependent RNA helicase DHX32 OS=Homo sapie	450063;450064;855437;855438;855439;855440;855441;855442;855443;855444;855445;855446;855447	1117	ENSG00000089876
-0.246519	-0.515646	-0.766986	-0.384472	-0.9145	-0.984708	-0.765028	NaN	NaN	NaN	-2.33867	0.331831	-0.946285	0.125452	0.286885	0.463859	0.192541	0.488003	0.0684411	-2.4932	-3.20486	-3.0249	-2.72864	-3.05231	-3.45606	NaN	NaN	NaN	NaN	-1.9883	-3.10437	-2.62774	-2.18904	-2.30965	-1.98318	-2.80122	NaN				Keep				11	11	6	29.3	29.3	15.6	47.1	0	25.307	273990000	99218000	174770000	3	2	4	2	3	2	1	1	1	1	1	2	2	1	3	3	2	1	1.1097	0.117504	0.332377	1.44778	0	0.921863	NaN	0	0.0954688	0.883249	-0.0424039	-0.164213	Q86U76;B2RDB6;B3KRP4;Q6AWC6;P17036;A4D2A4;C9JIW8;C9J5S8;O14884;O14881;C9JK31	Q86U76;B2RDB6;B3KRP4;Q6AWC6;P17036;A4D2A4	Zinc finger protein 3	ZNF3;DKFZp686N14223	>tr|Q86U76|Q86U76_HUMAN Zinc finger protein 3 (A8-51) OS=Homo sapiens GN=ZNF3 PE=2 SV=1;>tr|B2RDB6|B2RDB6_HUMAN cDNA, FLJ96540, highly similar to Homo sapiens zinc finger protein 3 (A8-51) (ZNF3), transcript variant 2, mRNA OS=Homo sapiens PE=2 SV=1;>tr|B3	39161;39162;39163;39164;39165;39166;39167;39168;39169;39170;39171;39172;39173;39174;39175;39176;39177;39178;39179;39180;39181;39182;39183;39184;39185;39186;39187;39188;39189;39190;39191;39192;39193;39194;39195;39196;39197;39201;39202;39203;39204;39205;39206;39207;39208;39209;39210;39211;39212;39213;39214;39215;39216;39217;39218;39219;39220;428731;428732;428733;428734;428735;428736;428737;428738;428739;428740;428741;428742;910692;910693;910694;910695;910696;910697;910698;1020757;1269626;1269627;1269628;1269629;1269630;1269631;1331745;1388737;1388738;1388739;1388740;1388741;1388742;1388743;1388744;1388745;1388746;1388747;1388748;1388749;1388750;1388751;1388752;1388753;1388754;1388755;1388756;1388757;1388758;1388759;1388760;1388761;1388762;1388763;1434020;1434021;1434824;1434825;1486529	1119	ENSG00000166526
0.541493	0.731453	0.779534	0.7877	0.81708	0.804415	0.968083	0.924237	1.10113	1.1018	0.927786	0.803577	0.577139	0.36124	0.483066	0.49641	0.352379	0.484863	0.620161	2.16581	1.92316	2.36653	2.03473	2.32894	1.51272	2.24238	2.4103	2.5465	2.64009	1.84917	2.02777	1.6948	2.48037	2.85591	2.53887	2.08331	1.96575				Keep				17	17	11	34	34	23.8	66.077	0	41.727	6051800000	3236700000	2815100000	4	7	5	4	4	4	3	4	5	5	7	5	4	4	6	3	7	3	0.700884	0.56644	-0.0969638	-0.623867	1.00328	0.229773	-0.272886	-1.24929	0.161934	0.849538	0.0388959	0.206388	B5MCF9;B2RDF2;O00541;O00541-2;B3KXD6;B3KTZ6;C9JXJ1;H7C267;Q6ZUE0	B5MCF9;B2RDF2;O00541;O00541-2;B3KXD6;B3KTZ6	Pescadillo homolog	PES1	>tr|B5MCF9|B5MCF9_HUMAN Pescadillo homolog OS=Homo sapiens GN=PES1 PE=4 SV=1;>tr|B2RDF2|B2RDF2_HUMAN Pescadillo homolog 1 OS=Homo sapiens GN=PES1 PE=2 SV=1;>sp|O00541|PESC_HUMAN Pescadillo homolog OS=Homo sapiens GN=PES1 PE=1 SV=1;>sp|O00541-2|PESC_HUMAN I	43809;43810;157795;157796;157797;157798;157799;157800;157801;157802;157803;157804;157805;157806;157807;157808;157809;157810;157811;157812;157813;157814;157815;157816;157817;157818;157819;169629;169630;169631;169632;169633;169634;169635;169636;169637;169638;169639;169640;169641;169642;169643;169644;169645;169646;264907;264908;264909;264910;264911;264912;264913;264914;264915;264916;264917;264918;264919;264920;264921;264922;264923;264924;338490;338491;338492;338493;338494;338495;399457;399458;399459;399460;399461;399462;399463;399464;399465;399466;399467;399468;399469;399470;399471;399472;399473;399474;399475;399476;399477;399478;399479;399480;399481;399482;399483;399484;399485;399486;399487;399488;399489;399490;399491;399492;399493;399494;399495;520157;520158;520159;520160;520161;520162;520163;520164;520165;520166;520167;520168;520169;520170;520171;520172;520173;520174;520175;520176;520177;721794;721795;721796;721797;721798;721799;721800;721801;721802;721803;721804;721805;721806;721807;721808;721809;721810;721811;721812;721813;721814;721815;721816;721817;721818;721819;721820;721821;721822;721823;721824;721825;721826;721827;721828;721829;721830;721831;721832;721833;721834;721835;721836;721837;721838;721839;721840;721841;721842;721843;721844;721845;721846;721847;721848;721849;721850;721851;721852;721853;721854;721855;721856;721857;721858;721859;721860;721861;721862;721863;721864;721865;721866;721867;721868;721869;721870;721871;721872;721873;721874;721875;756702;756703;756704;774155;774156;774157;774158;774159;774160;774161;774162;774317;774318;919876;919877;919878;919879;919880;919881;919882;919883;919884;919885;919886;919887;919888;919889;919890;919891;919892;919893;919894;919895;919896;919897;919898;919899;919900;1315696;1315697;1315698;1317305;1317306;1317307;1317308;1317309;1317310;1317311;1317312;1317313;1317314;1343654;1343655;1343656;1343657;1343658;1601368;1660388	1122	ENSG00000100029
0.265995	0.15451	0.0330768	0.0344583	0.681977	0.501823	0.288051	0.421063	NaN	NaN	1.08621	NaN	0.735814	NaN	NaN	NaN	NaN	NaN	NaN	0.279018	NaN	-0.22459	-0.49371	-0.12186	0.278423	0.0268021	NaN	NaN	0.287928	NaN	-0.363804	NaN	NaN	NaN	NaN	NaN	NaN				Keep				13	13	5	61.1	61.1	33.6	33.201	0	62.114	486820000	229610000	257210000	2	2	1	2	2	1	2	0	1	2	1	2	0	1	1	1	0	1	1.26555	0.068162	-0.416602	-1.88713	0	0.921253	0.489949	0	-4.34294e-08	1	0	0	Q86TY2;Q05DQ7;B2RDG9;Q9NZ32;Q53HF6;Q53H79;G3V2Q5;G3V5Y4;F6S9Y6;H0YJR3;G3V524;Q86SY7;H0YJE8;G3V4K6	Q86TY2;Q05DQ7;B2RDG9;Q9NZ32;Q53HF6;Q53H79;G3V2Q5;G3V5Y4;F6S9Y6;H0YJR3	Actin-related protein 10	ACTR10	>tr|Q86TY2|Q86TY2_HUMAN Full-length cDNA clone CS0DI035YL21 of Placenta of Homo sapiens (human) (Fragment) OS=Homo sapiens PE=2 SV=1;>tr|Q05DQ7|Q05DQ7_HUMAN ACTR10 protein (Fragment) OS=Homo sapiens GN=ACTR10 PE=2 SV=1;>tr|B2RDG9|B2RDG9_HUMAN cDNA, FLJ9660	156075;156076;156077;156078;156079;156080;156081;158682;158683;158684;158685;158686;158687;158688;283694;283695;283696;283697;283698;283699;283700;283701;309682;309683;334033;334034;334035;334036;334037;334038;340775;340776;407408;407409;407410;407411;581324;581325;581326;581327;581328;581329;581330;581331;1140131;1140132;1140133;1140134;1140135;1140136;1140137;1140138;1140139;1140140;1140141;1140142;1140143;1140144;1418889;1418890;1418891;1418892;1418893;1418894;1418895;1418896;1418897;1418898;1418899;1418900;1418901;1418902;1418903;1418904;1419819;1419820;1419821;1419822;1419823;1419824;1419825;1419826;1419827;1419828;1653690;1653691;1653692;1653693;1653694;1653695;1653696;1653697;1653698;1653699;1653700;1653701;1653702;1653703;1653704;1653705;1653706;1653707;1653708;1653709;1657847;1657848;1657849;1657850;1657851;1657852;1657853;1657854;1657855;1657856;1657857;1657858;1657859;1657860;1657861;1657862	1123	ENSG00000131966
0.421807	0.169965	NaN	NaN	NaN	0.581509	0.104193	NaN	NaN	NaN	NaN	NaN	NaN	NaN	NaN	NaN	NaN	NaN	NaN	-1.56752	NaN	NaN	NaN	-1.34098	-1.54925	NaN	NaN	NaN	NaN	NaN	NaN	NaN	NaN	NaN	NaN	NaN	NaN				Keep				5	4	3	11.2	9.8	6.9	55.171	0.00013486	7.3015	184880000	89975000	94906000	2	0	0	0	2	2	1	0	1	1	0	0	1	1	1	1	1	1	0	0.932949	-0.172886	0	-4.34294e-08	1	0	0	-4.34294e-08	1	0	0	B2RDK3;Q9H1P3-2;Q9H1P3;E7ET92;B4DKJ8;Q9BZ16	B2RDK3;Q9H1P3-2;Q9H1P3;E7ET92;B4DKJ8	Oxysterol-binding protein;Oxysterol-binding protein-related protein 2	OSBPL2	>tr|B2RDK3|B2RDK3_HUMAN Oxysterol-binding protein OS=Homo sapiens PE=2 SV=1;>sp|Q9H1P3-2|OSBL2_HUMAN Isoform 2 of Oxysterol-binding protein-related protein 2 OS=Homo sapiens GN=OSBPL2;>sp|Q9H1P3|OSBL2_HUMAN Oxysterol-binding protein-related protein 2 OS=Ho	720589;720590;720591;720592;720593;1116919;1116920;1116921;1116922;1116923;1116924;1119642;1119643;1119644;1307013;1307014;1307015;1307016;1307017;1307018;1307019;1488958;1488959;1488960;1488961	1127	ENSG00000130703
-0.474372	-0.820623	NaN	-1.32919	0.0319546	-0.666376	NaN	NaN	NaN	NaN	1.15063	NaN	1.59172	-0.225429	-0.572313	-0.204948	-0.659164	-0.473961	-0.309397	-0.973242	NaN	-1.62818	-2.03323	-0.250149	NaN	NaN	NaN	NaN	2.01021	NaN	2.30652	-0.291882	-0.733112	-0.0380726	-0.456944	-1.42482	0.661499				Keep				5	1	1	37	11.1	11.1	24.126	0	12.97	1234300000	522680000	711650000	1	0	1	1	1	1	1	0	1	1	0	1	1	1	1	1	1	1	0.632393	0.183154	-0.757696	-1.42439	0	0.920644	NaN	0	0.395211	0.509871	-0.146611	-0.572151	B2RDN1	B2RDN1			>tr|B2RDN1|B2RDN1_HUMAN cDNA, FLJ96690, highly similar to Homo sapiens glutathione transferase zeta 1 (maleylacetoacetate isomerase) (GSTZ1), transcript variant 1, mRNA OS=Homo sapiens PE=2 SV=1	187690;187691;187692;187693;187694;187695;187696;187697;187698;187699;187700;187701;187702;187703;187704;187705;187706;187707;187708;187709;187710;187711;187712;631359;631360;631361;631362;631363;631364;631365;631366;631367;631368;631369;631370;631371;631372;631373;631374;631375;631376;631377;631378;631379;631380;631381;631382;631383;631384;631385;631386;631387;631388;631389;631390;1007113;1007114;1007115;1007116;1007117;1007118;1007119;1007120;1022337;1022338;1535408;1535409;1535410;1535411;1535412;1535413;1535414;1535415;1535416;1535417;1535418;1535419;1535420;1535421;1535422;1535423;1535424;1535425;1535426;1535427;1535428;1535429;1535430;1535431;1535432;1535433;1535434	1130
0.270152	0.433049	0.619947	0.228218	0.580366	0.56169	0.610463	0.7759	0.771349	0.103926	0.0680913	NaN	-0.483121	-1.04448	-1.00345	-0.694806	-1.22027	-1.36108	-0.972089	1.36062	1.64882	1.01609	1.45879	1.36914	1.41806	1.74487	0.0307922	1.18714	0.614759	NaN	-0.0462017	-0.934448	-0.976835	-0.625719	-0.299366	-0.487198	0.350309				Keep				11	11	10	58.7	58.7	54.2	28.883	0	59.876	3147700000	1327300000	1820400000	6	3	5	7	9	7	7	5	2	8	1	3	3	4	6	5	3	3	0.524867	0.492589	-0.157102	-0.734087	0.819832	0.146785	-0.757907	-1.66692	0.786791	0.165744	-0.270231	-1.04556	B2RDN3;Q9Y5Y2;Q2YS46;H3BNF0;H3BQR2;H3BNS4;H3BRE1;B7Z6P0;H3BRK5;H3BMW1	B2RDN3;Q9Y5Y2;Q2YS46;H3BNF0;H3BQR2;H3BNS4	Cytosolic Fe-S cluster assembly factor NUBP2	NUBP2;NUBP1	>tr|B2RDN3|B2RDN3_HUMAN cDNA, FLJ96692, highly similar to Homo sapiens nucleotide binding protein 2 (MinD homolog, E. coli) (NUBP2), mRNA OS=Homo sapiens PE=2 SV=1;>sp|Q9Y5Y2|NUBP2_HUMAN Cytosolic Fe-S cluster assembly factor NUBP2 OS=Homo sapiens GN=NUBP2	333970;333971;333972;333973;467937;467938;467939;467940;467941;467942;467943;467944;467945;467946;467947;467948;467949;467950;467951;467952;467953;467954;467955;467956;467957;467958;467959;542850;542851;542852;542853;542854;542855;542856;542857;542858;542859;542860;542861;542862;542863;542864;542865;542866;770068;770069;770070;990503;990504;990505;990506;1010297;1010298;1010299;1010300;1010301;1010302;1010303;1010304;1010305;1010306;1117247;1117248;1117249;1117250;1393276;1457360;1457361;1457362;1457363;1457364;1457365;1457366;1457367;1457368;1457369;1457370;1457371;1457372;1457373;1457374;1457375;1457376;1457377;1457378;1457379;1457380;1457381;1457382;1558084;1558085;1558086;1558087;1558088;1558089;1558090;1558091;1558092;1558093;1558094;1558095;1558096;1558097;1602605;1602606;1602607;1602608;1602609;1602610;1602611;1602612;1602613;1602614;1602615;1602616;1602617;1602618;1602619;1602620;1602621;1602622;1602623	1131	ENSG00000095906
-1.22781	NaN	-1.68127	-1.83126	-1.41966	NaN	-1.88692	NaN	NaN	NaN	-1.59613	NaN	-1.19007	-0.432882	-0.351947	NaN	-0.329038	-0.216893	-0.0835913	NaN	-4.13217	-3.2496	-3.44478	NaN	-4.12585	NaN	NaN	NaN	-2.94734	NaN	-2.74719	-3.04376	-2.70471	NaN	-2.48479	-2.53296	-2.14675				Keep				7	7	4	24.3	24.3	16.1	38.291	0.00013019	6.2159	351930000	108940000	242990000	1	2	2	3	1	2	2	1	1	2	1	2	2	2	1	3	2	3	0.132354	0.835333	-0.102973	-0.298151	0	0.92034	NaN	0	0.941129	0.199264	0.182574	1.00496	E5KQS5;B3KU31;B2RDR2;Q9NRS6;Q59FM1;Q9NRS6-2;E5KQS6;E9PMW6;O14612;E9PK26;E9PNI5	E5KQS5;B3KU31;B2RDR2;Q9NRS6;Q59FM1;Q9NRS6-2;E5KQS6;E9PMW6;O14612;E9PK26	Sorting nexin-15	hCG_2044837;SNX15	>tr|E5KQS5|E5KQS5_HUMAN HCG2044837 OS=Homo sapiens GN=hCG_2044837 PE=4 SV=1;>tr|B3KU31|B3KU31_HUMAN cDNA FLJ39128 fis, clone NTONG2007658, highly similar to Sorting nexin-15 OS=Homo sapiens PE=2 SV=1;>tr|B2RDR2|B2RDR2_HUMAN cDNA, FLJ96730, highly similar t	195872;467587;467588;467589;467590;467591;467592;467593;467594;467595;467596;467597;467598;467599;467600;467601;508967;508968;508969;508970;508971;508972;508973;508974;508975;508976;508977;508978;508979;508980;508981;845261;845262;845263;845264;845265;845266;845267;845268;845269;845270;845271;845272;845273;845274;845275;845276;845277;845278;845279;845280;845281;845282;845283;845284;845285;845286;845287;845288;941042;941043;941044;941045;941046;941047;941048;1255226;1255227;1638284;1638285;1638286;1638287;1638288;1638289;1638290;1638291;1638292;1638293;1638294;1638295	1134	ENSG00000110025
-1.12347	-0.885796	-1.30077	-1.22006	-0.942389	-1.1125	-0.801468	-0.543952	-1.37966	-0.27627	-0.892918	-0.900499	-0.705265	-1.8751	NaN	NaN	NaN	-1.79161	-1.6195	-1.54082	-0.660379	-1.05497	-1.55859	-0.958086	-0.71419	-0.619103	-0.981941	-0.417408	-0.59757	-1.38211	-1.18793	-2.01976	NaN	NaN	NaN	-1.18245	-1.46178				Keep				9	9	7	48	48	34.8	29.724	0	36.764	1037800000	263360000	774400000	6	2	5	3	5	6	6	2	2	6	2	5	2	1	1	1	2	2	0.507906	0.460854	-0.183421	-0.717519	0.0998904	0.888352	-0.0995999	-0.227204	0	0.942452	0.169544	0	B2RDU2;Q8WV22;I3L1I3;H3BSL0;H3BR73;H3BN81;H3BR31;H3BV05	B2RDU2;Q8WV22;I3L1I3;H3BSL0;H3BR73	Non-structural maintenance of chromosomes element 1 homolog	NSMCE1	>tr|B2RDU2|B2RDU2_HUMAN cDNA, FLJ96768, Homo sapiens non-SMC (structural maintenance of chromosomes)element 1 protein (NSE1), mRNA OS=Homo sapiens PE=2 SV=1;>sp|Q8WV22|NSE1_HUMAN Non-structural maintenance of chromosomes element 1 homolog OS=Homo sapiens G	62545;62546;62547;62548;62549;62550;62551;401105;401106;401107;401108;401109;401110;541207;541208;541209;541210;541211;541212;628788;628789;628790;628791;628792;628793;628794;628795;628796;628797;628798;628799;628800;628801;628802;628803;628804;806907;986432;986433;986434;986435;986436;986437;986438;986439;986440;986441;986442;1244068;1244069;1244070;1244071;1244072;1244073;1244074;1244075;1244076;1244077;1260017;1260018;1260019;1260020;1260021;1260022;1260023;1260024;1260025;1260026;1260027;1260028;1260029;1260030;1260031;1260032;1260033;1260034;1260035;1260036;1260037;1260038;1260039;1260040;1260041;1260042;1260043;1260044;1260045;1260046;1260047;1260048;1696033;1696034;1696035;1696036;1696037	1137	ENSG00000169189
0.241669	0.54063	NaN	0.108586	NaN	NaN	NaN	2.21095	NaN	NaN	NaN	NaN	0.199282	NaN	0.712975	0.772448	0.647144	NaN	-0.0600073	-1.78277	NaN	0.727884	NaN	NaN	NaN	1.71562	NaN	NaN	NaN	NaN	0.909821	NaN	NaN	0.717981	-0.563545	NaN	NaN				Keep				13	13	2	49.4	49.4	7	37.171	0	88.46	758030000	413030000	345010000	2	1	2	1	1	1	2	1	1	0	0	2	1	1	2	2	1	1	0	0.932378	NaN	0	0	0.920036	-2.01167	0	0.373205	0.352706	-0.449143	-0.987509	F5H8H2;B2RDU6;Q03426;B7Z301;B7Z1C2;F5GXC0;F5H092;F5H163;F5H368	F5H8H2;B2RDU6;Q03426;B7Z301;B7Z1C2	Mevalonate kinase	MVK	>tr|F5H8H2|F5H8H2_HUMAN Mevalonate kinase OS=Homo sapiens GN=MVK PE=3 SV=1;>tr|B2RDU6|B2RDU6_HUMAN Mevalonate kinase OS=Homo sapiens GN=MVK PE=2 SV=1;>sp|Q03426|KIME_HUMAN Mevalonate kinase OS=Homo sapiens GN=MVK PE=1 SV=1;>tr|B7Z301|B7Z301_HUMAN cDNA FLJ5	86169;348586;348587;348588;410254;410255;410256;410257;410258;410259;410260;410261;410262;410263;410264;410265;410266;410267;410268;410269;410270;410271;410272;410273;410274;410275;410276;410277;410278;410279;410280;410281;410282;410283;410284;410285;410286;410287;410288;410289;410290;410291;410292;410293;410294;410295;410296;410297;410298;924073;924074;924075;924076;950434;950435;950436;950437;950438;950439;950440;950441;950442;950443;950444;950445;950446;950447;950448;950449;950450;950451;950452;950453;950454;950455;950456;950457;950458;950459;950460;950461;950462;950463;950464;950465;950466;1005958;1005959;1005960;1005961;1005962;1005963;1005964;1005965;1005966;1005967;1005968;1005969;1005970;1005971;1005972;1005973;1005974;1005975;1005976;1005977;1005978;1005979;1005980;1005981;1005982;1005983;1005984;1005985;1005986;1005987;1005988;1005989;1005990;1005991;1005992;1005993;1005994;1005995;1005996;1005997;1005998;1013912;1013913;1013914;1013915;1013916;1013917;1013918;1013919;1013920;1013921;1013922;1013923;1124025;1124026;1124027;1124028;1124029;1124030;1124031;1224747;1224748;1224749;1224750;1224751;1224752;1224753;1224754;1224755;1224756;1224757;1224758;1224759;1224760;1224761;1365947;1365948;1365949;1365950;1365951;1535285;1535286;1535287;1535288;1535289;1535290;1535291;1535292;1535293;1535294;1535295;1535296;1535297;1535298;1535299;1535300;1573978;1573979;1573980;1573981;1573982;1573983;1573984;1573985;1573986;1573987;1573988;1573989;1573990;1573991;1573992;1573993;1573994;1573995;1573996;1573997;1573998;1573999;1574000;1574001;1574002;1574003;1574004;1574005;1574006;1574007;1574008;1574009;1574010;1574011;1574012	1138	ENSG00000110921
1.04953	1.19537	0.987666	1.29947	0.831221	0.9823	0.950708	1.07377	1.19431	0.919986	0.889988	NaN	0.983079	1.3626	1.24859	1.2594	1.2325	1.31589	1.19131	2.13206	1.56947	2.18537	0.646771	1.1632	1.2036	-0.395309	-0.666697	-0.634514	0.641609	NaN	2.46693	1.12431	1.77284	2.0743	1.48985	2.03247	2.20137				Keep				12	12	2	63.5	63.5	12.8	17.905	0	136.33	7853100000	4709900000	3143200000	1	2	2	2	2	2	1	1	1	2	1	1	2	2	2	2	2	2	0.986067	0.20596	0.239426	1.18205	0.574725	0.569021	-0.126153	-0.656968	0.351157	0.779194	-0.0436286	-0.287774	Q5RKT7;B2RDW1;P62979;Q8WYN9	Q5RKT7;B2RDW1;P62979;Q8WYN9	Ubiquitin-40S ribosomal protein S27a;Ubiquitin;40S ribosomal protein S27a	RPS27A;HEL112	>tr|Q5RKT7|Q5RKT7_HUMAN Ribosomal protein S27a OS=Homo sapiens GN=RPS27A PE=2 SV=1;>tr|B2RDW1|B2RDW1_HUMAN Ribosomal protein S27a, isoform CRA_c OS=Homo sapiens GN=RPS27A PE=2 SV=1;>sp|P62979|RS27A_HUMAN Ubiquitin-40S ribosomal protein S27a OS=Homo sapiens	67618;67619;67620;67621;67622;67623;67624;67625;67626;67627;67628;67629;67630;67631;67632;67633;67634;152828;152829;152830;152831;152832;152833;152834;152835;152836;152837;152838;152839;152840;152841;152842;152843;152844;152845;152846;152847;152848;152849;152850;152851;152852;152853;152854;152855;152856;152857;152858;152859;152860;152861;152862;152863;152864;152865;152866;152867;152868;152869;152870;152871;152872;152873;152874;152875;152876;152877;152878;152879;152880;152881;152882;152883;152884;152885;152886;152887;152888;152889;152890;152891;270475;270476;270477;270478;270479;270480;270481;270482;270483;270484;270485;270486;270487;270488;270489;270490;270491;270492;270493;270494;270495;270496;270497;270498;270499;270500;270501;270502;270503;270504;270505;270506;270507;270508;270509;270510;270511;270512;270513;270514;270515;270516;270517;270518;270519;270520;270521;270522;270523;270524;270525;270526;270527;270528;270529;270530;270531;270532;270533;270534;270535;270536;270537;270538;270539;270540;270541;270542;270543;270544;270545;270546;288967;288968;288969;288970;288971;288972;288973;288974;288975;288976;288977;288978;288979;288980;342085;342086;342087;342088;342089;342090;342091;342092;342093;342094;342095;342096;342097;342098;342099;342100;342101;342102;342103;342104;342105;342106;342107;342108;342109;342110;342111;342112;342113;342114;342115;342116;342117;342118;342119;342120;342121;342122;342123;342124;342125;342126;342127;342128;342129;342130;342131;342132;342133;342134;342135;342136;342137;342138;342139;342140;342141;342142;342143;342144;342145;342146;342147;342148;342149;342150;342151;342152;342153;342154;342155;342156;342157;342158;342159;342160;342161;342162;342163;342164;342165;342166;342167;342168;342169;342170;342171;342172;342173;342174;342175;342176;342177;342178;342179;342180;342181;342182;342183;342184;342185;342186;342187;342188;342189;342190;342191;342192;342193;342194;342195;342196;342197;342198;342199;342200;342201;342202;342203;342204;342205;342206;342207;342208;342209;342210;342211;342212;342213;342214;342215;342216;342217;342218;342219;342220;342221;342222;342223;342224;342225;342226;342227;342228;342229;342230;342231;342232;342233;342234;342235;342236;342237;342238;342239;342240;342241;342242;342243;342244;342245;342246;342247;342248;342249;342250;342251;342252;342253;342254;342255;342256;342257;342258;342259;342260;342261;342262;700377;700378;700379;700380;700381;700382;854216;854217;854218;854219;1188268;1188269;1188270;1188271;1188272;1188273;1188274;1188275;1188276;1188277;1188278;1188279;1188280;1188281;1188282;1188283;1188284;1188285;1188286;1188287;1188288;1188289;1188290;1188291;1188292;1188293;1188294;1188295;1188296;1188297;1188298;1188299;1188300;1188301;1188302;1188303;1188304;1188305;1188306;1188307;1188308;1188309;1188310;1188311;1188312;1188313;1188314;1188315;1188316;1188317;1188318;1188319;1188320;1188321;1188322;1188323;1188324;1188325;1188326;1188327;1188328;1188329;1188330;1188331;1188332;1188333;1188334;1188335;1188336;1188337;1188338;1188339;1188340;1188341;1188342;1188343;1188344;1188345;1188346;1188347;1188348;1188349;1188350;1188351;1188352;1188353;1188354;1188355;1188356;1229268;1229269;1229270;1229271;1229272;1229273;1229274;1229275;1229276;1229277;1229278;1229279;1229280;1229281;1229282;1229283;1229284;1229285;1229286;1229287;1229288;1229289;1229290;1229291;1453307;1453308;1453309;1453310;1453311;1453312;1453313;1453314;1453315;1453316;1453317;1453318;1453319;1453320;1453321;1453322;1453323;1453324;1453325;1453326;1453327;1453328;1453329;1453330;1453331;1453332;1453333;1453334;1453335;1453336;1453337;1453338;1453339;1453340;1453341;1453342;1453343;1453344;1453345;1453346;1453347;1453348;1453349;1453350;1453351;1453352;1453353;1453354;1453355;1453356;1453357;1453358;1453359;1453360;1453361;1453362;1453363;1453364;1453365;1453366;1453367;1453368;1453369;1453370;1453371;1453372;1453373;1453374;1453375;1453376;1453377;1453378;1453379;1453380;1453381;1453382;1453383;1453384;1453385;1453386;1453387;1453388;1453389;1453390;1453391;1453392;1453393;1453394;1453395;1453396;1453397;1453398;1453399;1453400;1453401;1453402;1453403;1453404;1453405;1453406;1453407;1453408;1453409;1453410;1453411;1453412;1453413;1453414;1453415;1453416;1453417;1453418;1453419;1453420;1453421;1453422;1453423;1453424;1453425;1453426;1453427;1453428;1453429;1453430;1453431;1453432;1453433;1453434;1453435;1453436;1453437;1453438;1453439;1453440;1453441;1453442;1453443;1453444;1453445;1453446;1453447;1453448;1453449;1453450;1453451;1453452;1453453;1453454;1453455;1453456;1453457;1453458;1453459;1453460;1453461;1453462;1453463;1453464;1453465;1453466;1453467;1453468;1453469;1453470;1453471;1453472;1453473;1453474;1453475;1453476;1453477;1453478;1453479;1453480;1453481;1453482;1453483;1453484;1453485;1453486;1453487;1453488;1453489;1453490;1453491;1453492;1453493;1453494;1453495;1453496;1453497;1453498;1453499;1453500;1453501;1453502;1453503;1453504;1453505;1453506;1453507;1453508;1453509;1464139;1464140;1464141;1464142;1464143;1464144;1464145;1464146;1464147;1464148;1464149;1464150;1464151;1464152;1464153;1464154;1464155;1464156;1464157;1464158;1464159;1464160;1464161;1464162;1464163;1464164;1464165;1464166;1464167;1464168;1464169;1464170;1464171;1464172;1464173;1464174;1464175;1464176;1464177;1464178;1464179;1464180;1464181;1464182;1464183;1464184;1464185;1464186;1464187;1464188;1464189;1464190;1464191;1464192;1464193;1464194;1464195;1464196;1464197;1464198;1464199;1464200;1464201;1464202;1464203;1464204;1464205;1464206;1464207;1464208;1464209;1464210;1464211;1464212;1464213;1464214;1464215;1464216;1464217;1464218;1464219;1464220;1464221;1464222;1464223;1464224;1464225;1464226;1464227;1464228;1464229;1464230;1464231;1464232;1464233;1464234;1464235;1464236;1464237;1464238;1464239;1465433;1465434;1465435;1465436	1140	ENSG00000143947
0.00538718	NaN	NaN	NaN	NaN	NaN	NaN	NaN	NaN	-0.000283182	NaN	NaN	NaN	0.0779876	NaN	0.352339	NaN	NaN	NaN	NaN	NaN	NaN	NaN	NaN	NaN	NaN	NaN	-2.90522	NaN	NaN	NaN	NaN	NaN	NaN	NaN	NaN	NaN				Keep				9	9	1	38.5	38.5	5.5	31.874	0	71.952	349340000	157790000	191550000	1	1	0	1	1	0	1	1	1	1	1	1	1	1	1	1	1	1	-4.34294e-08	1	0	0	0	0.919428	NaN	0	0	0.941903	NaN	0	B2RDZ9;Q15024;B4DIU0	B2RDZ9;Q15024;B4DIU0	Exosome complex component RRP42	EXOSC7	>tr|B2RDZ9|B2RDZ9_HUMAN cDNA, FLJ96850 OS=Homo sapiens PE=2 SV=1;>sp|Q15024|EXOS7_HUMAN Exosome complex component RRP42 OS=Homo sapiens GN=EXOSC7 PE=1 SV=3;>tr|B4DIU0|B4DIU0_HUMAN cDNA FLJ58391, highly similar to Exosome complex exonuclease RRP42 (EC 3.1.1	8619;8620;8621;168034;168035;168036;168037;200722;200723;200724;200725;466784;466785;466786;466787;466788;466789;466790;466791;466792;466793;466794;466795;466796;466797;466798;466799;466800;466801;466802;466803;466804;466805;466806;466807;466808;466809;466810;466811;523011;523012;523013;523014;523015;523016;523017;523018;523019;523020;523021;523022;523023;523024;523025;523026;523027;523028;523029;523030;542552;542553;542554;542555;542556;542557;542558;542559;542560;542561;834524;834525;834526;834527;834528;834529;834530;834531;834532;834533;834534;834535;834536;834537;834538;834539;834540;834541;834542;834543;834544;834545;834546;834547;834548;834549;834550;834551;834552;834553;834554;834555;834556;834557;834558;834559;834560;834561;944476;944477;944478;944479;944480;944481;944482;944483;944484;944485;944486;944487;944488;944489;944490;944491;944492;1665201;1665202;1665203;1665204;1665205;1665206;1665207;1665208;1665209;1665210;1665211;1665212;1665213;1665214;1665215;1665216;1665217;1665218;1665219;1665220;1665221;1665222;1665223;1665224;1665225;1665226;1665227;1665228;1665229;1665230;1665231;1665232;1665233;1665234;1665235;1665236;1665237;1665238;1665239;1665240;1665241;1665242;1665243;1665244;1665245;1665246;1665247;1665248	1142	ENSG00000075914
0.385742	-2.02701	NaN	NaN	NaN	0.063611	NaN	-0.500246	NaN	0.671636	-0.997322	NaN	-0.849603	-0.00903339	0.54265	0.563206	0.450128	0.991488	0.668169	-4.45276	NaN	NaN	NaN	-3.54063	NaN	-2.22586	NaN	-1.65368	-2.68103	NaN	-3.80579	-2.53554	-0.313024	-0.825584	-0.436571	-1.74258	-0.182459				Keep				5	5	4	24.5	24.5	21.9	38.407	0	16.063	467720000	212970000	254750000	2	0	1	1	2	1	3	1	2	2	0	2	3	3	3	3	2	3	0	0.932093	-2.09062	0	0.479712	0.323753	-1.00916	-1.46132	0.616766	0.193846	0.337654	0.979694	O43570-2;O43570;B2RE24;B3KUB4	O43570-2;O43570;B2RE24;B3KUB4	Carbonic anhydrase 12	CA12	>sp|O43570-2|CAH12_HUMAN Isoform 2 of Carbonic anhydrase 12 OS=Homo sapiens GN=CA12;>sp|O43570|CAH12_HUMAN Carbonic anhydrase 12 OS=Homo sapiens GN=CA12 PE=1 SV=1;>tr|B2RE24|B2RE24_HUMAN cDNA, FLJ96882, highly similar to Homo sapiens carbonic anhydrase XII	512711;512712;512713;512714;512715;512716;512717;512718;512719;512720;512721;512722;512723;512724;644840;644841;644842;644843;644844;644845;644846;644847;644848;644849;644850;644851;644852;644853;644854;644855;644856;644857;644858;644859;898658;898659;898660;898661;898662;898663;898664;898665;898666;898667;898668;898669;898670;898671;898672;898673;1086714;1681073;1681074;1681075;1681076;1681077;1681078	1144	ENSG00000074410
-0.175408	NaN	0.13076	-0.151491	0.267824	0.0380759	-0.0960611	NaN	NaN	NaN	-1.12625	-1.36885	-1.05197	-0.101901	0.022661	-0.149923	-0.08381	-0.0152473	-0.0913241	NaN	-0.963518	-0.982565	-0.708893	-0.998127	-0.394972	NaN	NaN	NaN	-1.50115	-2.00898	-1.95481	-1.78429	-0.699461	-0.0983944	-0.655663	-1.75039	-0.130527				Keep				16	16	2	61.5	61.5	7	33.631	0	138.75	826820000	331870000	494960000	1	2	2	2	2	2	1	0	1	2	2	2	1	1	1	1	2	1	0.160024	0.827995	-0.0803115	-0.290302	0	0.918822	NaN	0	0.0780828	0.943115	0.0129271	0.0824229	D5MQE1;B2RE59;Q92600;B7Z1E5;B5MDQ4;B4DJE1;F8WBZ6;H7C0W0	D5MQE1;B2RE59;Q92600;B7Z1E5;B5MDQ4	Cell differentiation protein RCD1 homolog	RQCD1	>tr|D5MQE1|D5MQE1_HUMAN RQCD1 protein OS=Homo sapiens GN=RQCD1 PE=2 SV=1;>tr|B2RE59|B2RE59_HUMAN cDNA, FLJ93148, highly similar to Homo sapiens RCD1 required for cell differentiation1 homolog (S. pombe) (RQCD1), mRNA OS=Homo sapiens PE=2 SV=1;>sp|Q92600|RC	247536;247537;247538;247539;247540;247541;247542;247543;247544;247545;247546;323392;323393;323394;323395;323396;323397;323398;323399;421363;676708;676709;676710;676711;676712;676713;676714;676715;676716;676717;676718;676719;676720;676721;676722;685312;685313;685314;685315;685316;685317;685318;685319;685320;685321;685322;685323;685324;685325;685326;738963;738964;738965;738966;738967;738968;738969;738970;738971;738972;738973;738974;738975;738976;738977;738978;738979;738980;738981;956835;956836;956837;956838;956839;956840;956841;1004194;1004195;1004196;1004197;1004198;1004199;1004200;1004201;1004202;1004203;1004204;1004205;1004206;1004207;1004208;1004209;1004210;1004211;1004212;1004213;1004214;1004215;1004216;1004217;1004218;1004219;1004220;1004221;1004222;1004223;1004224;1004225;1004226;1004227;1004228;1004229;1004230;1004231;1004232;1004233;1034006;1034007;1072876;1072877;1072878;1072879;1072880;1072881;1072882;1072883;1072884;1168733;1168734;1168735;1168736;1168737;1168738;1168739;1168740;1168741;1168742;1421981;1421982;1421983;1421984;1421985;1421986;1421987;1421988;1485444;1485445;1485446;1485447;1485448;1485449;1485450;1485451;1485452;1485453;1485454;1485455;1485456;1485457;1485458;1485459;1485460;1485461;1485462;1485463;1485464;1485465;1485466;1485467;1485468;1485469;1485470;1485471;1499340;1499341;1499342;1499343;1499344;1499345;1499346;1499347;1499348;1499349;1499350;1499351;1499352;1499353;1499354;1499355;1499356;1499357;1499358;1499359;1499360;1499361;1530102;1530103;1530104;1530105;1530106;1530107;1530108;1530109	1148	ENSG00000144580
0.534211	NaN	NaN	0.849182	0.624553	0.746779	2.67724	-0.238552	NaN	NaN	NaN	NaN	NaN	NaN	4.32376	0.71364	NaN	-0.236862	NaN	NaN	NaN	NaN	-2.49492	-2.29294	-0.45319	-2.92068	NaN	NaN	NaN	NaN	NaN	NaN	NaN	-2.02427	NaN	-2.71769	NaN				Keep				7	7	7	13.5	13.5	13.5	76.885	0	15.449	368930000	292890000	76038000	1	0	2	3	3	5	3	1	1	1	0	0	1	2	2	1	2	1	0	0.931523	-0.500341	0	0	0.918216	NaN	0	0	0.941629	-2.75556	0	B2RMQ4;Q8WWK9-3;E9PD90;B4DR35;Q8WWK9;Q8WWK9-2	B2RMQ4;Q8WWK9-3;E9PD90;B4DR35;Q8WWK9;Q8WWK9-2	Cytoskeleton-associated protein 2	CKAP2	>tr|B2RMQ4|B2RMQ4_HUMAN Cytoskeleton associated protein 2 OS=Homo sapiens GN=CKAP2 PE=2 SV=1;>sp|Q8WWK9-3|CKAP2_HUMAN Isoform 3 of Cytoskeleton-associated protein 2 OS=Homo sapiens GN=CKAP2;>tr|E9PD90|E9PD90_HUMAN Cytoskeleton-associated protein 2 OS=Homo	127474;127475;127476;127477;127478;127479;127480;272441;272442;272443;272444;272445;272446;272447;272448;272449;432946;432947;1145951;1145952;1145953;1145954;1145955;1154840;1270943;1270944;1270945;1270946;1610316;1610317;1610318	1153	ENSG00000136108
-1.02788	-0.773176	-0.825624	-0.520857	NaN	NaN	NaN	NaN	-1.02683	-0.730796	NaN	NaN	-1.79872	-0.609301	NaN	NaN	NaN	-0.888578	NaN	NaN	-4.30296	NaN	NaN	NaN	NaN	NaN	-2.9734	NaN	NaN	NaN	NaN	-2.87662	NaN	NaN	NaN	-3.22666	NaN				Keep				26	26	6	30.6	30.6	8	124.57	0	74.343	247910000	85939000	161970000	2	2	3	0	0	0	1	3	3	0	1	2	3	1	1	1	3	1	0	0.931238	NaN	0	0	0.917913	-0.919904	0	0	0.941355	-0.279277	0	B2RMV2;F5H1H6;B7Z758;Q69YQ0;F8WAN1;Q59GT7;C9J8U1;C9JLY8	B2RMV2;F5H1H6;B7Z758;Q69YQ0;F8WAN1;Q59GT7;C9J8U1	Cytospin-A	CYTSA;SPECC1L;SPECC1L-ADORA2A	>tr|B2RMV2|B2RMV2_HUMAN CYTSA protein OS=Homo sapiens GN=CYTSA PE=2 SV=1;>tr|F5H1H6|F5H1H6_HUMAN Cytospin-A OS=Homo sapiens GN=SPECC1L PE=4 SV=1;>tr|B7Z758|B7Z758_HUMAN cDNA FLJ61717, highly similar to Cytospin-A OS=Homo sapiens PE=2 SV=1;>sp|Q69YQ0|CYTSA_	7773;7774;7775;7776;7777;7778;7779;7780;7781;7782;32380;32381;32382;32383;32384;32385;130745;249647;249648;249649;249650;249651;249652;249653;249654;249655;249656;249657;249658;249659;249660;249661;249662;249663;249664;249665;249666;249667;249668;332212;332213;332214;332215;332216;332217;332218;332219;332220;345411;345412;376137;602631;602632;602633;602634;602635;602636;602637;602638;602639;602640;602641;602642;602643;602644;602645;602646;602647;602648;602649;602650;602651;602652;602653;602654;602655;602656;602657;658576;658577;669451;669452;669453;669454;669455;844342;844343;844344;844345;844346;844347;894372;894373;1126189;1138005;1138006;1138007;1138008;1138009;1138010;1138011;1138012;1270547;1270548;1270549;1270550;1270551;1270552;1270553;1270554;1270555;1270556;1270557;1270558;1307704;1307705;1307706;1307707;1307708;1307709;1307710;1307711;1307712;1307713;1307714;1307715;1307716;1307717;1316476;1316477;1350144;1350145;1350146;1350147;1350148;1350149;1350150;1350151;1390787;1390788;1476714;1477096;1490791;1490792;1490793;1490794;1490795;1490796;1490797;1517857;1517858;1517859;1517860;1517861;1517862;1517863;1517864;1517865;1517866;1517867;1517868;1517869;1517870;1517871;1574146;1574147;1574148;1574149;1574150;1574151;1574152;1574153;1574154;1574155;1574156;1716723;1716795	1154	ENSG00000100014;ENSG00000258555
-1.10356	-0.984229	-1.32006	-1.18725	-1.39404	-1.37724	-0.96326	-1.52854	-1.28899	-1.25732	-1.26069	-1.09302	-1.08812	-0.493164	-0.550132	-0.795832	-0.867385	-0.819295	-0.734568	-0.546856	-0.190987	0.273859	-0.770449	-1.10041	-1.08349	-1.06797	-1.07366	-1.21058	-0.68252	0.402044	1.08448	0.17568	0.301762	-0.714842	-0.0526752	-0.516649	-0.493389				Keep				16	16	7	59.6	59.6	26.9	29.909	0	128.95	4363600000	1052500000	3311000000	3	5	5	4	4	4	4	3	4	5	5	4	5	4	3	3	6	4	0.177819	0.80943	0.0809992	0.298437	0.92188	0.307458	0.211008	1.04097	0.794742	0.2269	-0.19404	-0.967049	Q8WXX5;B2RMW6	Q8WXX5;B2RMW6	DnaJ homolog subfamily C member 9	DNAJC9	>sp|Q8WXX5|DNJC9_HUMAN DnaJ homolog subfamily C member 9 OS=Homo sapiens GN=DNAJC9 PE=1 SV=1;>tr|B2RMW6|B2RMW6_HUMAN DnaJ (Hsp40) homolog, subfamily C, member 9 OS=Homo sapiens GN=DNAJC9 PE=2 SV=1	146454;146455;146456;146457;146458;146459;146460;146461;146462;146463;146464;146465;146466;146467;146468;146469;146470;146471;146472;146473;146474;255578;255579;255580;255581;255582;255583;255584;311195;311196;311197;311198;311199;311200;311201;311202;320489;320490;320491;320492;320493;320494;320495;320496;320497;320498;320499;320500;320501;320502;320503;320504;320505;320506;320507;320508;320509;320510;320511;320512;320513;320514;320515;450687;450688;450689;450690;450691;450692;450693;450694;450695;450696;450697;450698;450699;450700;450701;493360;493361;493362;493363;493364;493365;493366;493367;493368;493369;493370;493371;493372;493373;493374;493375;493376;493377;493378;493379;493380;493381;493382;493383;493384;493385;493386;493387;493388;493389;493390;493391;493392;493393;493394;493395;493396;493397;493398;493399;493400;493401;493402;493403;493404;493405;493406;493407;708294;713600;713601;713602;713603;713604;713605;713606;713607;713608;713609;713610;713611;713612;713613;713614;713615;713616;713617;713618;713619;713620;713621;713622;713623;713624;713625;713626;713627;713628;713629;713630;713631;713632;713633;713634;713635;713636;713637;713638;713639;713640;713641;713642;713643;713644;751573;751574;751575;751576;751577;751578;751579;751580;751581;751582;751583;751584;751585;751586;1061357;1061358;1061359;1061360;1061361;1061362;1061363;1061364;1061365;1061366;1061367;1061368;1061369;1061370;1061371;1061372;1061373;1061374;1061375;1061376;1061377;1061378;1061379;1061380;1061381;1061382;1061383;1061384;1061385;1061386;1061387;1061388;1061389;1061390;1168400;1168401;1168402;1168403;1168404;1168405;1168406;1168407;1168408;1168409;1633809;1633810;1633811;1633812;1633813;1633814;1633815;1633816;1633817;1633818;1633819;1633820;1633821;1633822;1633823;1633824;1633825;1633826;1633827;1633828;1633829;1633830;1633831;1633832;1633833;1633834;1633835;1633836;1633837;1633838;1633839;1633840;1633841;1633842;1633843;1633844;1633845;1633846;1633847;1633848;1633849;1633850;1633851;1633852;1633853;1633854;1633855;1633856;1633857;1633858;1633859;1633860;1633861;1633862;1633863;1633864;1633865;1633866;1633867;1633868;1633869;1633870;1666886;1666887;1666888;1666889;1666890;1666891;1666892;1666893;1666894;1666895;1666896;1666897;1666898;1666899;1666900;1666901;1666902;1666903;1666904;1666905;1666906;1666907;1666908;1666909;1666910;1666911;1666912;1666913;1666914;1666915;1666916;1666917;1666918;1666919;1666920;1666921;1666922	1155	ENSG00000213551
-0.157532	0.318113	0.33247	0.25939	NaN	-0.370186	0.0559988	0.220831	NaN	-0.186198	0.636235	0.355243	0.121987	-0.293279	0.312728	-0.216421	-0.107186	-0.639216	-0.212251	-1.57455	-1.62021	-0.92581	NaN	-1.89877	NaN	-1.25551	NaN	-0.956802	-2.25104	-1.45295	-1.45605	-1.28587	-1.17839	-0.819716	-1.0577	-1.87712	-0.808456				Keep				21	21	21	22.5	22.5	22.5	121.82	0	29.348	823510000	392850000	430660000	6	3	9	1	5	1	4	2	4	5	4	4	6	8	6	7	10	7	0.563819	0.26859	0.460418	1.46508	0.53437	0.384722	0.353839	1.00514	0.432463	0.365141	-0.253893	-0.724366	B2RN10;Q9UPN4-2;Q9UPN4;I3L2J8;Q9UPN4-3;I3L2X7;I3L4M5;I3L316	B2RN10;Q9UPN4-2;Q9UPN4;I3L2J8;Q9UPN4-3	Centrosomal protein of 131 kDa	AZI1;CEP131	>tr|B2RN10|B2RN10_HUMAN 5-azacytidine induced 1 OS=Homo sapiens GN=AZI1 PE=2 SV=1;>sp|Q9UPN4-2|AZI1_HUMAN Isoform 2 of 5-azacytidine-induced protein 1 OS=Homo sapiens GN=AZI1;>sp|Q9UPN4|AZI1_HUMAN 5-azacytidine-induced protein 1 OS=Homo sapiens GN=AZI1 PE=	7600;7601;7602;7603;7604;7605;7606;7607;7608;7609;29185;29186;29187;29188;29189;29190;414432;414433;414434;414435;414436;414437;445555;445556;445557;445558;445559;445560;445561;445562;445563;445564;445565;445566;576101;576102;576103;576104;576105;576106;598467;767128;767129;767130;767131;767132;767133;767134;767135;767136;767137;767138;767139;810766;810767;810768;810769;810770;810771;810772;810773;810774;1081742;1199755;1202596;1220275;1220276;1220277;1220278;1220279;1220280;1220281;1220282;1220283;1220284;1220285;1268693;1322830;1322831;1322832;1322833;1322834;1322835;1322836;1322837;1322838;1322839;1362522;1362523;1362524;1362525;1386408;1387554;1403366;1403367;1403368;1524369;1524370;1524371;1524372;1583599;1583600;1583601;1583602;1583603	1156	ENSG00000141577
0.196595	0.0445465	0.0542385	0.331737	-0.245298	0.0820765	0.119489	-0.266289	-0.615199	0.270114	-0.468933	-0.482334	-0.666201	0.789135	0.575025	0.462528	0.522634	0.605843	0.485973	-0.87425	-1.45273	-0.257551	-1.47412	-0.850693	-1.32623	-2.89685	-2.00171	-1.52344	-1.53866	-1.527	-1.69776	0.450575	-0.585054	-0.514399	-0.246204	0.908476	0.511213				Keep				29	29	14	35.2	35.2	17.7	132.22	0	77.303	1379100000	680270000	698880000	7	6	9	3	5	3	3	3	5	6	2	6	6	10	10	9	5	11	0.453847	0.530747	0.158084	0.634117	0.492806	0.422649	-0.335365	-0.918254	0.262381	0.736211	-0.0707463	-0.349977	B2RTX8;Q7Z5K2;Q7Z5K2-2;Q7Z5K2-3;A8K273;Q8WVX6;B3Y1W2;B3Y1X7;B3Y1X6;B3Y1X5;B3Y1X4;B3Y1X2;B3Y1W9;B3Y1W8;B3Y1W5	B2RTX8;Q7Z5K2;Q7Z5K2-2;Q7Z5K2-3;A8K273	Wings apart-like protein homolog	WAPAL	>tr|B2RTX8|B2RTX8_HUMAN WAPAL protein OS=Homo sapiens GN=WAPAL PE=2 SV=1;>sp|Q7Z5K2|WAPL_HUMAN Wings apart-like protein homolog OS=Homo sapiens GN=WAPAL PE=1 SV=1;>sp|Q7Z5K2-2|WAPL_HUMAN Isoform 2 of Wings apart-like protein homolog OS=Homo sapiens GN=WAPA	62276;62277;62278;62279;62280;62281;81942;81943;81944;81945;81946;81947;81948;81949;81950;81951;81952;81953;81954;81955;161018;161019;161020;161021;161022;161023;161024;161025;320233;320234;369461;401856;473005;473006;473007;473008;560781;560782;615565;615566;615567;727669;727670;747341;747342;747343;747344;747345;747346;747347;747348;747349;747350;747351;747352;747353;747354;747355;747356;762803;762804;762805;762806;762807;762808;762809;762810;762811;762812;762813;762814;762815;762816;762817;793052;793053;793054;793055;793056;793057;793058;793059;793060;793061;793062;809136;809137;809138;809139;809140;809141;869057;869058;869059;869060;869061;872242;872243;872244;872245;872246;872247;872248;872249;872250;872251;872252;872253;872254;872255;872256;872257;872258;872259;872260;872261;872262;872263;872264;872265;872266;872267;872268;872269;889202;889203;889204;889205;889206;889207;889208;889209;889210;889211;889212;889213;889214;889215;959856;959857;959858;959859;959860;959861;959862;959863;1091328;1091329;1136666;1136667;1136668;1136669;1136670;1136671;1136672;1136673;1136674;1136675;1136676;1136677;1136678;1136679;1136680;1136681;1136682;1136683;1136684;1136685;1136686;1136687;1136688;1136689;1136690;1136691;1136692;1136693;1136694;1136695;1136696;1136697;1136698;1136699;1136700;1136701;1136702;1136703;1136704;1136705;1136706;1136707;1270346;1270347;1270348;1270349;1270350;1270351;1270352;1270353;1270354;1270355;1270356;1311022;1311023;1311024;1311025;1311026;1311027;1323276;1323277;1323278;1357597;1357598;1437340;1437341;1437342;1437343;1437344;1437345;1437346;1438919;1438920;1438921;1438922;1438923;1438924;1507743;1507744;1507745;1507746;1507747;1507748;1507749;1507750;1507751;1571082;1571083;1571084;1585241;1585242;1585243;1585244;1585245;1585246;1585247;1585248;1585249	1172	ENSG00000062650
1.33999	1.63719	NaN	1.86075	2.33545	2.01172	1.53018	NaN	NaN	NaN	NaN	NaN	0.396127	1.53687	1.37067	1.50322	0.316868	1.24641	1.45251	1.38209	NaN	1.56423	1.07181	1.13139	1.78554	NaN	NaN	NaN	NaN	NaN	-0.142456	1.13444	0.940926	0.143553	2.68652	0.548515	2.44505				Keep				29	29	10	21	21	7.8	215.37	0	74.549	1987600000	1116700000	870900000	3	1	6	2	4	2	0	1	1	1	0	3	3	4	4	3	3	5	0.31675	0.591478	-0.210147	-0.584913	0	0.917611	NaN	0	0.503259	0.222079	-0.464992	-1.02655	B2RUU3;Q14185	B2RUU3;Q14185	Dedicator of cytokinesis protein 1	DOCK1	>tr|B2RUU3|B2RUU3_HUMAN Dedicator of cytokinesis 1 OS=Homo sapiens GN=DOCK1 PE=2 SV=1;>sp|Q14185|DOCK1_HUMAN Dedicator of cytokinesis protein 1 OS=Homo sapiens GN=DOCK1 PE=1 SV=2	63626;212153;212154;212155;212156;212157;240176;269762;393338;393339;393340;393341;393342;413289;413290;413291;413292;413293;413294;413295;413296;413297;413298;413299;452928;452929;452930;452931;452932;452933;513292;513519;513520;513521;513522;561248;613124;613125;648146;674525;674526;674527;674528;674529;674530;674531;753555;886099;886100;886101;956120;956121;956122;956123;956124;956125;976338;976339;1037129;1037130;1037131;1037132;1037133;1037134;1037135;1037136;1037137;1037138;1037139;1037140;1037141;1094962;1094963;1094964;1094965;1094966;1094967;1094968;1094969;1094970;1094971;1171584;1180876;1180877;1180878;1180879;1255648;1255649;1255650;1319310;1319311;1319312;1319313;1359666;1359667;1359668;1359669;1359670;1359671;1359672;1359673;1359674;1364769;1364770;1364771;1364772;1364773;1364774;1364775;1364776;1364777;1364778;1364779;1364780;1376015;1376016;1376017;1376018;1376019;1376020;1376021;1376022;1520878;1520879;1520880;1520881;1520882;1520883;1520884;1520885;1639315;1639316;1639317;1639318;1639319;1639320;1639321;1679197	1174	ENSG00000150760
0.0766846	NaN	-1.41485	-1.54582	NaN	NaN	NaN	NaN	0.614314	-0.170764	NaN	NaN	NaN	0.440677	NaN	NaN	NaN	0.416812	NaN	NaN	-5.12868	-4.53294	NaN	NaN	NaN	NaN	-3.01123	-3.81424	NaN	NaN	NaN	-0.987946	NaN	NaN	NaN	-3.29966	NaN				Keep				2	2	2	75.7	75.7	75.7	4.1915	0.00013294	6.8008	314150000	116530000	197620000	0	1	1	0	1	0	0	2	2	1	1	1	1	1	1	1	2	1	0	0.930954	NaN	0	0	0.917308	NaN	0	0	0.941082	-0.0238652	0	H3BS66;B2RUZ4	H3BS66;B2RUZ4	Small integral membrane protein 1	SMIM1	>tr|H3BS66|H3BS66_HUMAN Uncharacterized protein OS=Homo sapiens PE=4 SV=1;>sp|B2RUZ4|SMIM1_HUMAN Small integral membrane protein 1 OS=Homo sapiens GN=SMIM1 PE=1 SV=1	196139;196140;196141;1024337;1024338;1024339;1024340;1024341;1024342;1024343;1024344;1024345;1024346;1024347;1024348;1024349;1024350;1024351;1024352;1024353;1024354;1024355;1024356;1024357	1175	ENSG00000235169
0.482201	NaN	0.503264	1.17856	NaN	1.23734	0.986158	-0.109705	-0.181487	1.71433	NaN	NaN	NaN	NaN	0.404222	0.578746	0.309703	0.262163	0.181468	NaN	-1.5672	0.0210495	NaN	-1.82301	-0.369255	-1.78129	-1.9998	-1.2302	NaN	NaN	NaN	NaN	-0.602783	-0.707575	-1.25362	-0.754614	-0.857071				Keep				57	57	3	32.1	32.1	2.2	242.26	0	237.53	805510000	454750000	350770000	0	2	2	1	2	2	2	2	2	1	1	1	1	2	2	3	2	2	0.246813	0.645582	-0.270835	-0.588453	0	0.917006	NaN	0	0.743178	0.196046	-0.240373	-1.233	B2RWN5;B4E263;Q8N7L7;Q96ES5	B2RWN5;B4E263		HEATR1	>tr|B2RWN5|B2RWN5_HUMAN HEAT repeat containing 1 OS=Homo sapiens GN=HEATR1 PE=2 SV=1;>tr|B4E263|B4E263_HUMAN cDNA FLJ53502, highly similar to HEAT repeat-containing protein 1 OS=Homo sapiens PE=2 SV=1	42568;42569;42570;67727;67728;67729;70841;70842;70843;70844;70845;70846;70847;70848;70849;70850;70851;107228;107229;107230;107231;107232;107233;160026;160027;160028;160029;160030;160031;160032;160033;183746;183747;183748;183749;183750;183751;183752;183753;183754;183755;183756;183757;183758;183759;183760;183761;183762;183763;183764;183765;183766;183767;183768;183769;279631;279632;279633;279634;279635;279636;279637;279638;279639;279640;279641;279642;279643;279644;279645;279646;279647;279648;279649;291889;291890;291891;291892;319901;319902;319903;319904;319905;319906;319907;319908;319909;345108;345109;345110;409125;409126;409127;409128;409129;409130;409131;409132;450072;450073;450074;450075;450076;450077;450078;450079;450080;450081;483927;483928;483929;483930;483931;483932;483933;483934;483935;483936;483937;483938;483939;483940;483941;483942;483943;483944;485144;485145;485146;485147;485148;485149;485150;485151;485152;485153;485154;485155;498077;498078;498079;498080;498081;498082;498083;498084;498085;498086;498087;498088;498089;498090;498091;498092;498093;498094;498095;498096;498097;498098;531086;531087;531088;531089;531090;531091;531092;531093;531094;531095;531096;531097;531098;531099;531100;531101;531102;531103;531104;531105;531106;531107;531108;531109;543053;543054;543055;543056;543057;543058;543059;543060;543061;543062;543063;543064;543065;543066;543067;543068;543069;543070;577259;577260;577261;577262;577263;618858;618859;618860;618861;618862;618863;618864;618865;618866;618867;618868;618869;618870;618871;618872;618873;667530;667531;667532;670415;670416;670417;670418;670419;670420;724675;724676;724677;724678;724679;724680;724681;724682;724683;724684;724685;724686;724687;724688;724689;724690;724691;724692;724693;724694;724695;724696;724697;724698;724699;724700;724701;724702;782154;782155;782156;782157;782158;782159;782160;782161;782162;782163;782164;782165;782166;782167;782168;782169;782170;782171;782172;782173;782174;782175;782176;797544;797545;797546;797547;797548;797549;797550;797551;797552;797553;797554;797555;828773;828774;828775;828776;828777;828778;828779;828780;828781;828782;828783;854866;854867;854868;854869;854870;854871;854872;854873;854874;854875;854876;854877;854878;854879;854880;854881;854882;854883;854884;885791;885792;885793;885794;885795;885796;922870;922871;922872;922873;922874;922875;922876;922877;922878;922879;922880;922881;934741;934742;934743;934744;934745;934746;934747;967243;967244;967245;967246;967247;1005583;1005584;1005585;1005586;1005587;1005588;1005589;1005590;1005591;1005592;1005593;1005594;1005595;1005596;1033530;1033531;1033532;1033533;1033534;1033535;1051904;1051905;1051906;1051907;1051908;1051909;1051910;1051911;1051912;1051913;1051914;1051915;1051916;1051917;1051918;1051919;1051920;1051921;1051922;1051923;1070872;1070873;1070874;1070875;1070876;1070877;1070878;1070879;1070880;1070881;1070882;1070883;1070884;1070885;1070886;1070887;1070888;1093606;1093607;1093608;1093609;1093610;1093611;1093612;1093613;1093614;1093615;1093616;1093617;1093618;1093619;1093620;1093621;1093622;1093623;1093624;1093625;1093626;1093627;1093628;1093629;1093630;1093631;1093632;1093633;1093634;1099335;1099336;1099337;1099338;1099339;1099340;1099341;1099342;1099343;1099344;1099345;1099346;1099347;1099348;1099349;1099350;1099351;1099352;1099353;1099354;1099355;1099356;1099357;1099358;1099359;1099360;1099361;1099362;1117969;1117970;1117971;1117972;1117973;1117974;1117975;1117976;1117977;1117978;1117979;1118422;1118423;1118424;1118425;1118426;1118427;1118428;1118429;1118430;1118431;1118432;1118433;1118434;1118435;1118436;1118437;1118438;1118439;1118440;1118441;1118442;1118443;1118444;1134267;1134268;1134269;1134270;1134271;1134272;1134273;1134274;1134275;1134276;1134277;1134278;1134279;1134280;1134281;1134282;1134283;1134284;1134285;1134286;1134287;1134288;1134289;1134290;1134291;1134292;1134293;1134294;1134295;1134296;1134297;1134298;1134299;1134300;1136442;1136443;1136444;1136445;1172695;1209262;1209263;1209264;1209265;1209266;1209267;1209268;1209269;1245348;1245349;1245350;1245351;1245352;1245353;1245354;1245355;1245356;1245357;1245358;1245359;1314735;1314736;1314737;1314738;1314739;1314740;1314741;1314742;1314743;1314744;1314745;1314746;1314747;1314748;1325012;1325013;1325014;1374400;1374401;1374402;1374403;1374404;1374405;1427932;1427933;1427934;1427935;1427936;1452242;1452243;1452244;1452245;1452246;1452247;1452248;1456314;1456315;1456316;1456317;1456318;1456319;1456320;1456321;1456322;1456323;1456324;1456325;1456326;1456327;1457179;1457180;1457181;1457182;1457183;1457184;1457185;1457186;1457187;1457188;1457189;1457190;1457191;1457192;1457193;1457194;1457195;1457196;1457197;1457198;1457199;1457200;1457201;1457202;1457203;1457204;1457205;1503095;1503096;1503097;1503098;1503099;1546275;1546276;1546277;1546278;1546279;1546280;1546281;1606221;1606222;1606223;1606224;1606225;1606226;1606227;1606228;1606229;1606230;1606231;1633765;1633766;1633767;1633768;1650974;1650975;1650976;1650977;1650978;1650979;1650980;1650981;1650982;1650983;1650984;1650985;1650986;1650987;1650988;1650989;1650990;1650991;1650992;1650993	1176
1.07547	0.0657111	NaN	0.30769	NaN	NaN	0.773939	1.66643	NaN	1.2723	1.56263	0.968208	1.86272	1.53449	0.581461	1.40907	0.983482	2.01427	1.78012	-2.31871	NaN	-2.49116	NaN	NaN	NaN	-1.62911	NaN	NaN	-1.47166	-1.77167	-0.120272	-1.99658	NaN	-0.618195	-0.563755	-0.432796	-0.573427				Keep				22	22	9	10.1	10.1	5.1	340.24	0	81.039	301570000	202530000	99039000	2	1	4	0	0	2	2	0	2	2	2	5	5	2	2	3	5	4	0	0.930669	-0.587238	0	0.00473138	1	-0.00484361	-0.0113034	0.410461	0.312849	0.417619	0.784837	F5H269;B2RWN7;Q9Y485;F1T0K4;D3DT08;E7EMZ0;Q05C95	F5H269;B2RWN7;Q9Y485;F1T0K4	DmX-like protein 1	DMXL1	>tr|F5H269|F5H269_HUMAN DmX-like protein 1 OS=Homo sapiens GN=DMXL1 PE=4 SV=1;>tr|B2RWN7|B2RWN7_HUMAN DMXL1 protein OS=Homo sapiens GN=DMXL1 PE=2 SV=1;>sp|Q9Y485|DMXL1_HUMAN DmX-like protein 1 OS=Homo sapiens GN=DMXL1 PE=1 SV=3;>tr|F1T0K4|F1T0K4_HUMAN DmX-	62961;62962;62963;179741;179742;520756;520757;520758;598400;598401;598402;598403;598404;598405;598406;598407;619386;679138;679139;681819;681820;681821;681822;726414;726415;726416;726417;726418;726419;726420;884061;884062;884063;884064;977068;977069;1018957;1018958;1018959;1018960;1018961;1018962;1031294;1031295;1039977;1039978;1039979;1039980;1039981;1039982;1039983;1119382;1119383;1119384;1119385;1119386;1119387;1119388;1119389;1119390;1121638;1161860;1161861;1161862;1161863;1161864;1161865;1161866;1161867;1171773;1171774;1171775;1171776;1343066;1343067;1343068;1343069;1343070;1343071;1343072;1343073;1343074;1417002;1435830;1725450;1725451;1725452;1735088;1735089;1735090;1735091;1735092	1177	ENSG00000172869
-0.489477	NaN	NaN	NaN	NaN	NaN	NaN	NaN	-0.084279	0.0237997	NaN	-0.237774	NaN	-0.33666	-0.381864	-0.123451	-0.508118	-0.352061	-0.557501	NaN	NaN	NaN	NaN	NaN	NaN	NaN	-1.70289	-1.84808	NaN	NaN	NaN	-2.08188	-2.14352	NaN	-2.913	-1.96206	-2.28395				Keep				9	9	3	43.6	43.6	16.1	39.241	0	77.838	622980000	221800000	401180000	1	1	1	1	1	1	1	2	2	1	2	1	2	3	1	3	2	3	-4.34294e-08	1	0	0	0	0.916704	-0.207535	0	0.871887	0.205188	-0.191902	-0.955181	B2WTI3;B2WTI4;Q6NYC1-2;Q6NYC1;Q6NYC1-3	B2WTI3;B2WTI4;Q6NYC1-2;Q6NYC1;Q6NYC1-3	Bifunctional arginine demethylase and lysyl-hydroxylase JMJD6	JMJD6	>tr|B2WTI3|B2WTI3_HUMAN Bifunctional arginine demethylase and lysyl-hydroxylase JMJD6 OS=Homo sapiens GN=JMJD6 PE=2 SV=1;>tr|B2WTI4|B2WTI4_HUMAN Bifunctional arginine demethylase and lysyl-hydroxylase JMJD6 OS=Homo sapiens GN=JMJD6 PE=2 SV=1;>sp|Q6NYC1-2|J	19947;19948;19949;19950;19951;19952;19953;19954;19955;19956;19957;19958;19959;19960;19961;19962;19963;19964;19965;19966;19967;19968;19969;180820;180821;180822;180823;180824;180825;180826;180827;180828;180829;180830;180831;180832;180833;180834;180835;180836;180837;180838;180839;180840;180841;180842;180843;181870;181871;181872;181873;379382;379383;379384;379385;379386;379387;379388;379389;379390;379391;379392;379393;379394;379395;379396;379397;379398;379399;379400;379401;379402;379403;379404;591776;591777;591778;591779;591780;591781;591782;591783;591784;1133192;1133193;1133194;1133195;1133196;1133197;1133198;1328763;1328764;1328765;1328766;1328767;1328768;1328769;1328770;1328771;1328772;1328773;1328774;1328775;1328776;1328777;1328778;1328779;1328780;1328781;1692184;1692185;1692186;1692187;1692188;1692189;1692190;1738908;1738909;1738910;1738911;1738912;1738913;1738914	1185	ENSG00000070495
0.912826	NaN	NaN	NaN	NaN	NaN	NaN	2.49126	NaN	NaN	NaN	1.14419	NaN	NaN	0.558159	NaN	1.4991	3.02777	2.67154	NaN	NaN	NaN	NaN	NaN	NaN	NaN	NaN	NaN	NaN	-2.02762	NaN	NaN	NaN	NaN	NaN	NaN	NaN				Keep				4	4	4	22.3	22.3	22.3	30.117	0.00023516	3.6644	308920000	207810000	101110000	0	1	1	0	0	0	2	0	1	1	1	1	1	1	1	2	2	2	-4.34294e-08	1	0	0	0	0.916403	-1.34707	0	0	0.940808	1.84131	0	B2ZGL7;B7Z9D1;Q99685;B3KRC2;C9JAM4;H7C599;Q2VYF8;E7EWX8;C9J8Q3;H7C5K5;H7C4E0	B2ZGL7;B7Z9D1;Q99685;B3KRC2;C9JAM4;H7C599;Q2VYF8;E7EWX8	Monoglyceride lipase	MGLL	>tr|B2ZGL7|B2ZGL7_HUMAN Monoacylglycerol lipase isoform 2 OS=Homo sapiens GN=MGLL PE=2 SV=1;>tr|B7Z9D1|B7Z9D1_HUMAN Monoglyceride lipase OS=Homo sapiens GN=MGLL PE=2 SV=1;>sp|Q99685|MGLL_HUMAN Monoglyceride lipase OS=Homo sapiens GN=MGLL PE=1 SV=2;>tr|B3KR	76398;76399;76400;76401;76402;76403;76404;76405;76406;76407;76408;76409;76410;76411;76412;76413;76414;252197;736826;736827;1477691	1187	ENSG00000074416
0.602834	0.910664	0.97826	0.571626	1.31531	1.10657	1.12334	0.819421	0.774353	0.64974	0.717728	0.836103	-0.346066	0.926931	0.64121	0.70995	0.0834398	0.669445	0.752319	-0.447062	-1.14572	0.110813	0.168434	-0.317516	-0.776325	-0.298901	NaN	-0.11754	-0.573206	0.379238	-1.61224	-1.2143	-1.688	-0.201031	0.271088	-0.273989	0.879721				Keep				20	20	6	31.6	31.6	9.8	86.604	0	77.754	1050200000	587850000	462390000	2	3	2	2	3	3	2	2	2	3	3	2	3	2	2	4	3	3	1.07802	0.109906	-0.361556	-1.49088	0.341169	0.545922	-0.34525	-0.72033	0.456797	0.343061	-0.257629	-0.786801	B7Z6D5;B3GQE6;Q96GQ7;Q53G15;Q3MI07	B7Z6D5;B3GQE6;Q96GQ7	Probable ATP-dependent RNA helicase DDX27	DDX27	>tr|B7Z6D5|B7Z6D5_HUMAN cDNA FLJ61659, highly similar to Probable ATP-dependent RNA helicase DDX27 (EC 3.6.1.-) OS=Homo sapiens PE=2 SV=1;>tr|B3GQE6|B3GQE6_HUMAN DEAD box polypeptide 27 OS=Homo sapiens GN=DDX27 PE=2 SV=1;>sp|Q96GQ7|DDX27_HUMAN Probable ATP	11031;11032;11033;11034;11035;11036;11037;11038;11039;18302;18303;18304;18305;18306;18307;18308;18309;18310;18311;18312;18313;18314;18315;18316;18317;18318;18319;65634;65635;65636;65637;65638;65639;65640;81697;81698;81699;81700;81701;81702;81703;81704;81705;81706;81707;81708;81709;81710;81711;81712;81713;81714;200080;200081;264678;264679;264680;264681;264682;264683;264684;264685;264686;264687;264688;264689;264690;264691;264692;264693;264694;264695;264696;291871;291872;291873;291874;291875;291876;291877;311064;311065;311066;311067;311068;311069;311070;311071;311072;311073;311074;311075;311076;311077;311078;311079;311080;311081;322456;322457;488975;488976;488977;488978;488979;488980;646340;646341;646342;646343;646344;646345;646346;646347;646348;646349;646350;646351;646352;646353;646354;852456;852457;852458;852459;852460;852461;852462;1009209;1009210;1009211;1009212;1009213;1297887;1297888;1297889;1297890;1297891;1297892;1297893;1297894;1297895;1297896;1297897;1297898;1297899;1297900;1297901;1297902;1297903;1374868;1374869;1374870;1398948;1398949;1398950;1398951;1398952;1403180;1403181;1403182;1403183;1403184;1403185;1410071;1410072;1410073;1410074;1410075;1410076;1410077;1410078;1410079;1410080;1410081;1435057;1435058;1435059;1435060;1435061;1435062;1435063;1435064;1435065;1435066;1435067;1435068;1435069;1435070;1435071;1435072;1502755;1502756;1502757;1502758;1502759;1502760;1502761	1193	ENSG00000124228
0.0435117	0.501786	0.205128	0.286804	0.699442	0.79794	0.696016	1.92114	-0.22335	-0.0903036	0.447361	0.244405	0.915571	-0.676779	-0.83275	-0.660513	-0.732271	-0.634884	-0.722128	1.38535	1.04101	1.39861	1.75561	1.84461	1.80125	0.597107	0.17329	0.789743	0.731693	1.2945	1.72253	0.196369	1.27595	1.68582	1.22668	0.695234	1.70861				Keep				3	3	3	22.9	22.9	22.9	13.291	0	22.46	6179300000	2587500000	3591800000	3	2	3	3	3	3	2	3	3	3	2	3	3	2	2	3	3	2	1.48223	0.0506067	-0.399893	-2.05523	2.11485e-05	1	-4.89006e-05	-5.95172e-05	0.156947	0.883966	0.0269194	0.165144	B3KM21;Q5RI15;Q5RI15-2	B3KM21;Q5RI15;Q5RI15-2	Cytochrome c oxidase protein 20 homolog	FAM36A;COX20	>tr|B3KM21|B3KM21_HUMAN Family with sequence similarity 36, member A, isoform CRA_a OS=Homo sapiens GN=FAM36A PE=4 SV=1;>sp|Q5RI15|COX20_HUMAN Cytochrome c oxidase protein 20 homolog OS=Homo sapiens GN=COX20 PE=1 SV=2;>sp|Q5RI15-2|COX20_HUMAN Isoform 2 of	683799;683800;683801;683802;683803;683804;683805;683806;683807;683808;683809;683810;683811;683812;683813;683814;683815;683816;683817;683818;683819;683820;683821;683822;683823;683824;683825;683826;683827;683828;683829;683830;683831;683832;683833;683834;683835;683836;683837;683838;683839;683840;683841;683842;683843;683844;683845;683846;683847;683848;683849;683850;683851;683852;683853;683854;683855;683856;683857;683858;683859;683860;683861;683862;683863;683864;683865;683866;683867;683868;683869;872162;872163;872164;872165;872166;872167;872168;872169;872170;872171;872172;872173;872174;872175;872176;872177;872178;872179;872180;872181;872182;872183;872184;872185;872186;872187;872188	1194	ENSG00000203667
-0.219406	0.306075	0.371621	0.128935	0.522387	0.398732	0.0602664	-0.379066	-0.376806	-0.120494	-0.0174767	0.0251992	-0.142463	-0.273312	-0.303397	-0.166986	-0.120799	-0.302873	-0.13649	1.48601	2.59098	1.78419	2.27146	2.4391	1.64452	0.815723	0.866139	1.35458	1.08806	1.62634	1.75384	1.5863	2.08237	1.91058	2.16483	1.35556	2.06319				Keep				21	21	7	51.5	51.5	14.5	54.386	0	174.39	10264000000	4089200000	6174900000	5	5	6	4	4	6	3	5	5	4	5	5	5	5	5	5	6	5	0.134619	0.863062	-0.0582515	-0.227556	1.08166	0.230116	0.247209	1.2393	0.351638	0.717935	0.0611775	0.356819	B3KM34;O75439;Q96CP5;A8K1E9;G3V0E4;Q9UG64;B3KQ85;E7ERZ4;B4DM90;F8WEA6;F8WBE1	B3KM34;O75439;Q96CP5;A8K1E9;G3V0E4;Q9UG64;B3KQ85;E7ERZ4;B4DM90	Mitochondrial-processing peptidase subunit beta	PMPCB;DKFZp586I1223	>tr|B3KM34|B3KM34_HUMAN cDNA FLJ10132 fis, clone HEMBA1003046, highly similar to Mitochondrial-processing peptidase subunit beta, mitochondrial (EC 3.4.24.64) OS=Homo sapiens PE=2 SV=1;>sp|O75439|MPPB_HUMAN Mitochondrial-processing peptidase subunit beta O	135862;135863;135864;135865;135866;135867;135868;135869;135870;135871;135872;135873;135874;135875;135876;135877;135878;135879;135880;135881;135882;135883;135884;135885;135886;135887;135888;135889;135890;135891;135892;135893;135894;135895;135896;135897;135898;135899;135900;135901;135902;135903;219410;219411;219412;219413;219414;219415;219416;219417;219418;219419;219420;219421;219422;219423;219424;219425;219426;219427;219428;219429;219430;219431;219432;219433;219434;219435;219436;219437;219438;219439;219440;219441;219442;219443;219444;219445;219446;219447;219448;219449;219450;219451;219452;219453;219454;219455;219456;219457;219458;219459;219460;322158;322159;322160;322161;322162;322163;322164;322165;322166;322167;322168;322169;322170;322171;322172;322173;322174;322175;322176;322177;322178;322179;322180;322181;322182;322183;322184;322185;322186;322187;322188;322189;322190;322191;322192;322193;322194;322195;322196;322197;322198;322199;322200;387408;387409;387410;387411;387412;387413;387414;387415;387416;387417;387418;387419;387420;387421;387422;387423;387424;387425;387426;387427;387428;387429;387430;387431;387432;387433;387434;387435;387436;387437;387438;387439;387440;387441;387442;387443;387444;387445;387446;387447;387448;387449;387450;387451;387452;387453;387454;387455;387456;387457;387458;387459;387460;387461;630121;630122;630123;630124;630125;630126;630127;630128;630129;630130;630131;630132;630133;630134;630135;630136;630137;630138;630139;630140;630141;630142;696522;696523;696524;696525;696526;696527;696528;696529;696530;696531;696532;696533;696534;696535;696536;696537;696538;730275;730276;730277;730278;730279;730280;730281;730282;730283;730284;730285;730286;730287;730288;730289;730290;730291;730292;730293;730294;730295;730296;730297;730298;730299;730300;730301;730302;730303;730304;730305;730306;730307;730308;730309;794873;794874;794875;794876;794877;794878;794879;794880;794881;794882;794883;794884;794885;794886;794887;794888;794889;794890;794891;794892;1079992;1079993;1079994;1079995;1079996;1079997;1079998;1079999;1080000;1080001;1080002;1080003;1080004;1080005;1080006;1080007;1080008;1080009;1196570;1196571;1196572;1196573;1196574;1196575;1196576;1196577;1196578;1196579;1196580;1196581;1196582;1196583;1196584;1196585;1250148;1250149;1250150;1250151;1250152;1250153;1250154;1250155;1250156;1250157;1250158;1250159;1250160;1250161;1250162;1250163;1250164;1250165;1250166;1250167;1250168;1250169;1250170;1250171;1250172;1317322;1317323;1317324;1317325;1317326;1317327;1317328;1317329;1317330;1317331;1317332;1317333;1317334;1317335;1317336;1317337;1317338;1317339;1317340;1317341;1317342;1317343;1317344;1317345;1317346;1317347;1317348;1317349;1317350;1317351;1317352;1317353;1317354;1317355;1317356;1317357;1317358;1317359;1317360;1317361;1317362;1362948;1362949;1362950;1362951;1365852;1365853;1365854;1365855;1365856;1365857;1365858;1365859;1365860;1365861;1365862;1365863;1365864;1365865;1365866;1365867;1365868;1365869;1365870;1365871;1365872;1365873;1365874;1365875;1365876;1365877;1365878;1365879;1365880;1365881;1365882;1365883;1365884;1365885;1365886;1365887;1365888;1365889;1365890;1365891;1365892;1365893;1365894;1395117;1395118;1395119;1395120;1395121;1395122;1395123;1395124;1395125;1395126;1395127;1395128;1395129;1395130;1395131;1395132;1395133;1395134;1395135;1395136;1395137;1395138;1395139;1450954;1450955;1450956;1450957;1450958;1450959;1450960;1450961;1450962;1450963;1450964;1450965;1450966;1450967;1450968;1450969;1450970;1450971;1450972;1450973;1450974;1450975;1450976;1450977;1471777;1471778;1471779;1471780;1471781;1471782;1471783;1471784;1471785;1471786;1471787;1471788;1471789;1471790;1471791;1525197;1525198;1525199;1638634;1638635;1638636;1638637;1638638;1638639;1638640;1638641;1638642;1638643;1638644;1638645;1638646	1197	ENSG00000105819
-0.170567	-0.0605067	-0.187606	-0.209861	-0.0482264	-0.0794797	-0.0793466	0.606049	0.973158	0.525948	0.796777	0.66533	0.423929	-0.196315	-0.151058	-0.49328	-0.362601	-0.290787	-0.438519	0.865356	1.61569	0.773697	1.40211	1.35565	0.756279	2.03888	2.05755	1.73914	1.91885	0.992079	1.73915	1.72914	1.3444	1.39389	1.58713	1.62587	1.46894				Keep				31	31	17	39.2	39.2	23.7	111.11	0	153.01	6879900000	2832600000	4047300000	9	10	8	9	8	10	8	9	7	9	9	8	5	7	5	8	7	8	0.677967	0.620664	-0.0836402	-0.566404	0.154885	0.846085	-0.0730393	-0.264911	0.277571	0.695916	-0.0837513	-0.388649	B3KM47;Q9Y6Y8;F5H0L8;B4DWG1;Q9Y6Y8-2;B3KN10;H7C0V8;H7C4C4	B3KM47;Q9Y6Y8;F5H0L8;B4DWG1;Q9Y6Y8-2;B3KN10	SEC23-interacting protein	SEC23IP	>tr|B3KM47|B3KM47_HUMAN cDNA FLJ10273 fis, clone HEMBB1001137, highly similar to SEC23-interacting protein OS=Homo sapiens PE=2 SV=1;>sp|Q9Y6Y8|S23IP_HUMAN SEC23-interacting protein OS=Homo sapiens GN=SEC23IP PE=1 SV=1;>tr|F5H0L8|F5H0L8_HUMAN SEC23-interac	17111;17112;17113;17114;17115;17116;17117;17118;17119;17120;17121;17122;17123;57859;57860;57861;57862;57863;57864;57865;57866;57867;57868;57869;57870;57871;57872;57873;57874;57875;140786;140787;140788;140789;140790;140791;140792;140793;140794;140795;140796;140797;140798;140799;140800;140801;140802;140803;140804;140805;140806;140807;140808;140809;140810;140811;140812;140813;140814;140815;140816;140817;140818;140819;140820;140821;140822;140823;140824;140825;140826;140827;145382;145383;145384;145385;145386;145387;145388;145389;145390;145391;145392;145393;145394;145395;145396;145397;145398;145399;145400;145401;145402;145403;145404;145405;145406;145407;145408;145409;145410;145411;145412;145413;145414;145415;145416;145417;145418;145419;145420;145421;145422;145423;145424;145425;145426;145427;145428;145429;145430;145431;321150;392656;392657;392658;392659;392660;392661;392662;392663;392664;392665;392666;392667;392668;392669;392670;460970;460971;460972;460973;460974;460975;460976;460977;460978;460979;460980;460981;460982;460983;460984;460985;460986;460987;460988;460989;460990;460991;460992;460993;536020;536021;536022;536023;562186;562187;562188;562189;562190;562191;562192;562193;562194;562195;562196;562197;562198;562199;562200;562201;623352;623353;623354;623355;623356;623357;623358;623359;623360;623361;623362;623363;623364;623365;623366;623367;623368;623369;623370;623371;623372;623373;623374;623375;623376;623377;623378;623379;623380;623381;623382;623383;623384;623385;623386;623387;623388;623389;623390;630791;630792;630793;630794;630795;630796;630797;630798;630799;630800;630801;630802;632673;632674;632675;632676;632677;632678;632679;632680;632681;632682;632683;632684;632685;632686;632687;632688;632689;632690;632691;632692;632693;632694;635003;635004;635005;635006;813460;813461;813462;813463;813464;813465;813466;813467;813468;813469;813470;813471;813472;1129646;1129647;1129648;1137999;1138000;1138001;1138002;1138003;1138004;1177961;1177962;1177963;1177964;1177965;1177966;1177967;1177968;1177969;1177970;1190028;1240420;1240421;1240422;1247944;1247945;1247946;1247947;1247948;1247949;1247950;1247951;1247952;1247953;1247954;1247955;1247956;1247957;1247958;1247959;1247960;1247961;1247962;1247963;1247964;1247965;1247966;1247967;1247968;1247969;1247970;1247971;1247972;1255470;1255471;1255472;1255473;1255474;1255475;1255476;1255477;1255478;1255479;1255480;1255481;1255482;1255483;1255484;1255485;1255486;1255487;1255488;1255489;1255490;1255491;1255492;1255493;1255494;1255495;1255496;1255497;1255498;1255499;1256912;1256913;1256914;1256915;1256916;1256917;1256918;1256919;1256920;1256921;1256922;1256923;1303382;1303383;1303384;1303385;1303386;1303387;1303388;1303389;1303390;1303391;1303392;1303393;1303394;1303395;1303396;1303397;1303398;1303399;1303400;1303401;1336963;1336964;1336965;1336966;1336967;1336968;1336969;1336970;1336971;1336972;1336973;1336974;1336975;1336976;1336977;1336978;1336979;1336980;1336981;1336982;1336983;1336984;1336985;1336986;1336987;1336988;1336989;1336990;1469438;1469439;1469440;1469441;1469442;1469443;1469444;1469445;1469446;1540534;1540535;1540536;1540537;1540538;1540539;1540540;1540541;1540542;1540543;1540544;1540545;1540546;1540547;1540548;1540549;1540550;1540551;1540552;1540553;1540554;1540555;1540556;1540557;1540558;1540559;1540560;1540561;1540562;1540563;1540564;1540565;1540566;1540567;1578982;1578983;1578984;1578985;1578986;1578987;1578988;1578989;1578990;1578991;1578992;1578993;1578994;1578995;1578996;1578997;1578998;1578999;1579000;1579001;1579002;1579003;1579004;1579005;1579006;1579007;1579008;1579009;1651003;1651004;1651005;1651006;1651007;1651008;1651009;1651010;1651011;1651012;1651013;1651014;1651015;1651016;1690047;1690048;1690049;1690050;1690051;1690052;1690053;1690054;1690055;1690056;1690057;1690058;1690059	1200	ENSG00000107651
-0.248879	-0.0424219	NaN	-0.0685229	0.587727	0.554944	0.19418	-0.380647	NaN	NaN	-0.499807	NaN	-0.284355	-0.313405	NaN	NaN	NaN	-0.11026	-0.370347	-0.072216	NaN	0.149864	-0.726006	-0.736643	-0.722487	-0.0674648	NaN	NaN	-1.33001	NaN	0.0969963	-0.616075	NaN	NaN	NaN	-0.25444	0.226015				Keep				15	15	1	38.4	38.4	2.1	57.348	0	78.117	527710000	215010000	312690000	1	0	1	1	1	1	1	1	0	1	0	1	1	0	1	0	1	1	1.24838	0.0550014	-0.501089	-2.2099	0	0.915499	-0.011434	0	0	0.940261	0.0731015	0	Q53GS8;B3KM78;Q9H3P2;B3KTK5;C9JHL4;B3KSP0;C9JEM7;H7C2C7;H7C0W2;Q9H3P2-7;F8W954;F8WF98;H7C2M8;H7C3C2	Q53GS8;B3KM78;Q9H3P2;B3KTK5;C9JHL4;B3KSP0;C9JEM7;H7C2C7	Negative elongation factor A	NELFA;WHSC2	>tr|Q53GS8|Q53GS8_HUMAN Wolf-Hirschhorn syndrome candidate 2 protein variant (Fragment) OS=Homo sapiens PE=2 SV=1;>tr|B3KM78|B3KM78_HUMAN cDNA FLJ10442 fis, clone NT2RP1000738, highly similar to Negative elongation factor A OS=Homo sapiens PE=2 SV=1;>sp|Q9	267762;267763;267764;267765;267766;267767;267768;267769;267770;267771;267772;267773;267774;267775;267776;267777;281260;281261;281262;281263;281264;281265;281266;281267;281268;281269;281270;281271;281272;281273;326045;326046;326047;326048;339039;339040;339041;339042;339043;339044;339045;339046;339047;339048;339049;339050;339051;339052;339053;339054;339055;339056;339057;339058;793116;793117;793118;793119;793120;793121;793122;793123;793124;793125;793126;793127;793128;793129;793130;793131;793132;793133;793134;793135;793136;793137;793138;793139;793140;793141;793142;793143;793144;793145;793146;828065;828066;828067;828068;828069;828070;828071;828072;828073;828074;828075;828076;828077;828078;828079;828080;865818;865819;865820;865821;865822;865823;865824;865825;865826;865827;865828;865829;865830;865831;865832;865833;865834;865835;865836;865837;865838;865839;865840;865841;865842;865843;865844;865845;865846;865847;865848;865849;865850;865851;865852;865853;865854;865855;865856;865857;865858;865859;865860;933807;933808;933809;933810;933811;933812;990264;990265;990266;990267;1041701;1041702;1041703;1041704;1279031;1279032;1279033;1279034;1279035;1279036;1279037;1279038;1279039;1279040;1279041;1279042;1279043;1279044;1279045;1299291;1299292;1299293;1299294;1299295;1299296;1299297;1299298;1299299;1299300;1299301;1299302;1299303;1299304;1299305;1372214;1372215;1372216;1372217;1372218;1372219;1372220;1372221;1372222;1372223;1372224;1372225;1372226;1372227;1372228;1372229;1372230;1372231;1372232;1372233;1372234;1372235;1372236;1372237;1372238;1372239;1372240;1372241;1372242;1372243;1372244;1372245;1372246;1372247;1372248;1372249;1391306;1555875;1555876;1555877;1555878;1555879;1555880;1555881;1555882	1204	ENSG00000185049
0.536178	0.772923	0.954377	1.04484	1.16644	1.20862	1.09207	0.928495	0.82417	1.38966	0.84817	0.751314	0.427178	-0.183842	-0.0849876	-0.244769	-0.114073	-0.414453	-0.0999254	2.42806	0.736422	2.32694	1.7545	2.09154	2.39975	1.94846	1.36847	1.70775	2.08044	1.09189	1.65843	0.601437	1.0752	1.08329	1.00742	0.134396	1.27997				Keep				12	12	7	36.6	36.6	20.8	49.583	0	113.38	4296100000	2143100000	2153000000	5	4	6	5	5	5	5	4	3	5	4	5	5	4	5	4	3	3	1.07122	0.194594	-0.231662	-1.23947	0.780477	0.243279	-0.371886	-1.17916	0.120391	0.873828	-0.0382846	-0.180046	B3KM81;Q59E88;Q53G26;Q96EY1-2;Q96EY1;E7ES32;B4DI33;I3L1T6	B3KM81;Q59E88;Q53G26;Q96EY1-2;Q96EY1;E7ES32;B4DI33	DnaJ homolog subfamily A member 3, mitochondrial	DNAJA3	>tr|B3KM81|B3KM81_HUMAN cDNA FLJ10471 fis, clone NT2RP2000045, highly similar to DnaJ homolog subfamily A member 3, mitochondrial OS=Homo sapiens PE=2 SV=1;>tr|Q59E88|Q59E88_HUMAN DnaJ (Hsp40) homolog, subfamily A, member 3 variant (Fragment) OS=Homo sapie	151728;151729;151730;151731;151732;151733;151734;151735;151736;151737;151738;151739;151740;151741;190104;190105;190106;190107;190108;190109;190110;190111;190112;190113;190114;190115;190116;190117;190118;190119;190120;190121;190122;190123;190124;190125;190126;285684;285685;285686;285687;285688;285689;285690;285691;285692;285693;285694;285695;285696;285697;285698;285699;285700;285701;285702;285703;298637;423125;423126;423127;423128;423129;423130;423131;423132;423133;423134;423135;423136;423137;423138;423139;423140;423141;423142;423143;423144;423145;423146;423147;423148;423149;423150;423151;423152;423153;423154;423155;423156;423157;423158;423159;423160;423161;423162;423163;423164;423165;423166;423167;423168;423169;423170;423171;423172;423173;423174;423175;423176;423177;423178;423179;423180;471371;471372;471373;471374;471375;471376;471377;471378;471379;471380;471381;471382;471383;471384;471385;471386;471387;471388;471389;522573;522574;522575;522576;522577;522578;522579;522580;522581;522582;522583;522584;522585;522586;522587;522588;522589;522590;522591;522592;693139;693140;693141;693142;693143;693144;693145;693146;693147;693148;693149;693150;693151;693152;693153;693154;693155;693156;693157;693158;693159;1218000;1218001;1218002;1218003;1218004;1218005;1218006;1218007;1218008;1218009;1218010;1218011;1218012;1218013;1218014;1218015;1291511;1291512;1291513;1291514;1291515;1291516;1291517;1291518;1291519;1291520;1291521;1602990;1602991;1602992;1602993;1602994;1602995;1602996;1602997;1602998;1602999;1603000;1603001;1603002;1603003;1603004;1603005;1603006;1603007;1603008;1603009;1603010;1603011;1603012;1603013;1603014;1603015;1603016;1603017;1603018;1623310;1623311;1623312;1623313;1623314;1623315;1623316;1623317;1623318;1623319;1623320;1623321;1623322;1623323;1623324;1623325;1623326;1623327;1623328;1623329;1623330;1623331	1205	ENSG00000103423
-0.778802	NaN	-0.447672	NaN	-0.906519	NaN	-1.41773	0.20704	NaN	0.163484	-0.278075	NaN	NaN	NaN	-0.770706	-0.755488	-1.4046	NaN	NaN	NaN	NaN	NaN	NaN	NaN	-3.24083	NaN	NaN	NaN	NaN	NaN	NaN	NaN	-2.43152	-1.82293	-2.97625	NaN	NaN				Keep				7	7	5	26.8	26.8	19.2	39.991	0	18.627	391300000	118390000	272900000	1	2	1	2	0	2	2	1	2	2	1	1	1	2	2	2	1	0	0	0.928966	0.714455	0	0	0.914597	-0.463337	0	0	0.939443	-0.641502	0	B3KS71;B3KX16;Q8NB01;B3KME2;O75718;B4DPA3;C9JP16;B3KUP0;B3KQR7	B3KS71;B3KX16;Q8NB01;B3KME2;O75718;B4DPA3;C9JP16	Cartilage-associated protein	CRTAP	>tr|B3KS71|B3KS71_HUMAN cDNA FLJ35671 fis, clone SPLEN2018180, highly similar to Cartilage-associated protein OS=Homo sapiens PE=2 SV=1;>tr|B3KX16|B3KX16_HUMAN cDNA FLJ44469 fis, clone UTERU2026090, highly similar to Cartilage-associated protein OS=Homo sa	41194;41195;41196;41197;41198;41199;41200;352015;700132;700133;700134;1038734;1038735;1038736;1038737;1038738;1038739;1407341;1407342;1407343;1407344;1407345;1407346;1407347;1407348;1407349;1407350;1407351;1488385;1488386;1488387;1488388;1488389;1604330;1604331;1604332;1604333;1604334;1604335;1604336;1604337;1604338;1604339;1604340;1604341;1604342;1604343;1604344;1604345;1604346;1604347;1604348;1604349;1604350;1604351;1604352;1604353	1215	ENSG00000170275
-1.18893	-0.969739	-0.46462	-0.587129	-1.04313	-0.863314	-0.929942	-0.85849	-1.11908	-0.685312	-0.839378	NaN	-1.59504	-1.25768	-1.37455	-0.96779	-1.36255	-1.51605	-1.68307	-2.08861	-1.04384	-0.909401	-1.59538	-1.42478	-1.6448	-1.59328	-1.72031	-1.24559	-1.49767	NaN	-2.41303	-1.9292	-1.38348	-1.29555	-1.44513	-2.4296	-1.68026				Keep				12	12	11	42.2	42.2	38.9	34.358	0	119.76	1214300000	328540000	885740000	5	2	7	4	5	7	5	4	4	5	1	5	4	4	4	5	3	5	0.67945	0.282122	0.271634	1.04105	0.269158	0.630759	-0.329579	-0.661399	0.967535	0.0995027	-0.320551	-1.27068	G3V130;B3KMG6;Q96E29-2;Q96E29;E5RIK9;E5RIY4	G3V130;B3KMG6;Q96E29-2;Q96E29;E5RIK9;E5RIY4	Transcription termination factor 3, mitochondrial	MTERF3	>tr|G3V130|G3V130_HUMAN MTERF domain containing 1, isoform CRA_c OS=Homo sapiens GN=MTERFD1 PE=4 SV=1;>tr|B3KMG6|B3KMG6_HUMAN cDNA FLJ10939 fis, clone OVARC1001065, highly similar to Homo sapiens MTERF domain containing 1 (MTERFD1), mRNA OS=Homo sapiens PE	24968;24969;24970;24971;24972;24973;99190;99191;99192;99193;99194;99195;99196;99197;99198;250710;250711;250712;250713;250714;250715;250716;250717;250718;250719;250720;411387;411388;589036;589037;589038;589039;589040;589041;589042;589043;589044;589045;589046;589047;589048;589049;589050;589051;589052;589053;589054;589055;589056;589057;589058;589059;589060;589061;589062;589063;589064;589065;589066;589067;592420;592421;592422;592423;592424;592425;592426;592427;885837;885838;885839;885840;885841;885842;885843;885844;965672;965673;965674;965675;965676;965677;965678;970812;970813;970814;970815;970816;970817;970818;970819;970820;970821;970822;1057033;1057034;1057035;1057036;1057037;1144747;1144748;1144749;1144750;1144751;1144752;1144753;1144754;1528135	1216	ENSG00000156469
0.574834	NaN	NaN	0.904177	NaN	NaN	1.11835	NaN	NaN	NaN	NaN	NaN	NaN	NaN	NaN	0.880816	NaN	0.632448	0.320762	NaN	NaN	NaN	NaN	NaN	0.101006	NaN	NaN	NaN	NaN	NaN	NaN	NaN	NaN	0.0421906	NaN	-2.13181	-0.255011				Keep				16	1	1	50.2	3.9	3.9	36.461	0.00011983	4.025	469860000	269280000	200580000	1	0	1	1	1	1	0	0	0	1	0	1	1	1	1	1	1	1	0	0.928683	-0.21417	0	-4.34294e-08	1	0	0	0	0.93917	-0.40421	0	B3KMN2;Q96DB6	B3KMN2;Q96DB6		PDS5A	>tr|B3KMN2|B3KMN2_HUMAN cDNA FLJ11695 fis, clone HEMBA1005019, highly similar to Homo sapiens SCC-112 protein (SCC-112), mRNA OS=Homo sapiens PE=2 SV=1;>tr|Q96DB6|Q96DB6_HUMAN PDS5A protein (Fragment) OS=Homo sapiens GN=PDS5A PE=2 SV=2	15196;15197;15198;15199;15200;15201;15202;15203;15204;232075;232076;232077;232078;232079;232080;232081;232082;301403;301404;301405;301406;301407;301408;301409;379591;379592;379593;379594;379595;379596;379597;379598;379599;379600;379601;379602;379603;667573;667574;667575;667576;667577;667578;667579;667580;667581;667582;667583;667584;667585;667586;667587;667588;981336;981337;981338;981339;981340;981341;981342;981343;981344;981345;981346;981347;981348;981349;981350;981351;981352;981353;981354;981355;981356;981357;981358;981359;981360;1006002;1006003;1006004;1006005;1006006;1006007;1006008;1006009;1006010;1006011;1006012;1006013;1006014;1006015;1006016;1006017;1006018;1006019;1006020;1006021;1006022;1006023;1049868;1049869;1049870;1049871;1049872;1049873;1049874;1049875;1049876;1049877;1049878;1049879;1049880;1049881;1049882;1049883;1049884;1112051;1112052;1112053;1112054;1112055;1112056;1112057;1112058;1112059;1112060;1112061;1112062;1112063;1112064;1112065;1112066;1112067;1112068;1112069;1112070;1112071;1112072;1112073;1112074;1112075;1112076;1112077;1112078;1112079;1112080;1112081;1112082;1112083;1112084;1112085;1112086;1112087;1112088;1112089;1112090;1112091;1112092;1112093;1112094;1112095;1137460;1220120;1220121;1220122;1220123;1220124;1220125;1220126;1220127;1287164;1287165;1287166;1287167;1287168;1287169;1287170;1287171;1287172;1287173;1287174;1287175;1287176;1287177;1287178;1300350;1300351;1300352;1300353;1300354;1392561;1392562;1392563;1392564;1392565;1392566;1392567;1392568;1392569;1392570;1392571;1392572;1392573;1392574;1392575;1392576;1506939;1506940;1506941;1506942;1506943;1506944;1506945;1506946;1506947;1506948;1506949;1506950;1506951;1506952;1506953;1506954;1506955;1506956;1506957;1506958;1506959;1506960;1506961;1506962;1506963;1506964;1506965;1506966;1506967;1590488;1590489;1590490	1220
-0.301537	-0.348438	-0.0998665	-0.630155	-0.573744	-0.643002	NaN	0.368222	0.0951434	0.175163	-0.425005	0.0165687	-0.424636	-0.12609	-0.0851132	0.0810981	-0.0868519	-0.0669518	0.0465585	-0.600515	-0.971703	-1.49782	-1.72589	-1.071	NaN	-1.17583	-1.04521	-0.982908	-0.810095	-1.18229	-1.05615	-1.30583	-1.14679	-0.815176	-0.968914	-0.895546	-0.531853				Keep				19	19	4	46.9	46.9	8.5	56.313	0	60.562	1335500000	521090000	814430000	3	2	2	3	2	1	2	3	3	3	3	3	4	4	4	3	4	3	0.614823	0.32801	0.248887	0.968258	1.23062	0.0900057	-0.490534	-1.8305	0.0336486	0.967975	0.00761998	0.0433546	B3KMP2;Q9UJX3-2;Q9UJX3;Q4KMX6;A8KAQ7;A5D8X2;Q2M2R1;F8VZ62;F8VQY8;F8VYX8;F8VVT8;H0YIW2;H0YIX7	B3KMP2;Q9UJX3-2;Q9UJX3;Q4KMX6;A8KAQ7;A5D8X2;Q2M2R1	Anaphase-promoting complex subunit 7	ANAPC7	>tr|B3KMP2|B3KMP2_HUMAN cDNA FLJ11747 fis, clone HEMBA1005530, highly similar to Anaphase-promoting complex subunit 7 OS=Homo sapiens PE=2 SV=1;>sp|Q9UJX3-2|APC7_HUMAN Isoform 2 of Anaphase-promoting complex subunit 7 OS=Homo sapiens GN=ANAPC7;>sp|Q9UJX3|A	49642;49643;49644;49645;49646;49647;49648;49649;49650;49651;49652;49653;49654;49655;49656;49657;49658;49659;49660;49661;49662;49663;49664;49665;64501;64502;64503;64504;64505;65524;65525;65526;65527;65528;65529;65530;65531;65532;65533;85472;85473;85474;85475;85476;85477;85478;85479;85480;85481;85482;85483;85484;85485;85486;85487;85488;85489;85490;85491;85492;148190;148191;148192;148193;148194;148195;148196;148197;148198;148199;148200;148201;148202;148203;148204;148205;148206;148207;148208;148209;148210;172804;172805;172806;172807;172808;172809;172810;172811;172812;172813;172814;221370;221371;221372;221373;221374;221375;221376;221377;221378;221379;221380;221381;228093;228094;228095;228096;228097;228098;266438;266439;266440;266441;290998;376013;376014;376015;376016;376017;376018;376019;376020;376021;376022;376023;376024;376025;376026;376027;376028;376029;376030;376031;376032;376033;807618;807619;807620;807621;822887;822888;822889;822890;822891;822892;822893;1020231;1020232;1020233;1020234;1020235;1020236;1020237;1020238;1020239;1020240;1020241;1020242;1020243;1020244;1020245;1020246;1020247;1020248;1020249;1041113;1041114;1041115;1041116;1041117;1041118;1041119;1041120;1041121;1041122;1041123;1041124;1041125;1041126;1041127;1041128;1041129;1041130;1041131;1041132;1041133;1041134;1041135;1041136;1041137;1041138;1041139;1041140;1041141;1041142;1041143;1041144;1041145;1041146;1621928;1621929;1621930;1621931;1621932;1621933;1621934;1621935;1621936;1621937;1621938;1621939;1621940;1621941;1621942;1621943;1621944;1621945;1621946;1621947;1621948;1621949;1621950;1621951;1621952;1621953;1621954;1621955;1621956;1621957;1621958;1621959;1621960;1629029;1629030;1629031;1629032;1629033;1629034;1629035;1629036;1629037;1629038;1629039;1629040;1629041;1629042;1629043;1690596;1690597;1690598;1690599;1690600;1690601;1690602;1690603;1690604;1690605;1690606;1690607;1690608;1690609;1690610;1690611;1690612;1725364;1725365;1725366;1725367;1725368;1725369;1725370;1725371;1725372;1725373	1221	ENSG00000196510
-0.0581662	-0.458086	NaN	0.038433	NaN	NaN	0.646647	NaN	NaN	NaN	NaN	NaN	0.97041	NaN	NaN	-0.0368108	NaN	NaN	NaN	NaN	NaN	-1.94873	NaN	NaN	NaN	NaN	NaN	NaN	NaN	NaN	-0.953196	NaN	NaN	NaN	NaN	NaN	NaN				Keep				12	12	3	22.5	22.5	4.7	70.157	0	21.283	332800000	159050000	173750000	2	1	2	0	0	2	0	0	0	0	0	2	0	1	1	1	0	1	0	0.9284	-0.856473	0	0	0.914297	NaN	0	0	0.938898	NaN	0	Q9P2B4;B3KMS5;B1AMN7	Q9P2B4;B3KMS5;B1AMN7	CTTNBP2 N-terminal-like protein	CTTNBP2NL	>sp|Q9P2B4|CT2NL_HUMAN CTTNBP2 N-terminal-like protein OS=Homo sapiens GN=CTTNBP2NL PE=1 SV=2;>tr|B3KMS5|B3KMS5_HUMAN cDNA FLJ12482 fis, clone NT2RM1001085, highly similar to CTTNBP2 N-terminal-like protein OS=Homo sapiens PE=2 SV=1;>tr|B1AMN7|B1AMN7_HUMAN	428212;428213;428214;428215;428216;428217;428218;428219;428220;428221;428222;428223;428224;428225;760686;760687;760688;760689;760690;760691;760692;760693;760694;760695;760696;760697;760698;760699;760700;937224;937225;937226;937227;937228;956129;956130;956131;956132;956133;956134;956135;956136;956137;1030874;1030875;1030876;1099912;1099913;1099914;1099915;1099916;1099917;1099918;1099919;1099920;1099921;1099922;1099923;1099924;1158044;1158045;1158046;1158047;1158048;1158049;1158050;1193658;1194200;1194201;1194202;1194203;1194204;1194205;1194206;1194207;1194208;1194209;1194210;1194211;1194212;1194213;1194214;1194215;1240987;1240988;1635769;1635770;1635771;1635772;1635773;1635774;1635775;1635776;1635777;1635778;1635779	1225	ENSG00000143079
0.812442	NaN	NaN	1.31451	1.30589	NaN	0.909985	NaN	NaN	1.10492	0.278117	NaN	NaN	NaN	NaN	1.24362	0.870196	NaN	NaN	NaN	NaN	-1.4757	-0.651053	NaN	-2.82944	NaN	NaN	NaN	-2.45439	NaN	NaN	NaN	NaN	NaN	NaN	NaN	NaN				Keep				9	9	4	33.5	33.5	19.4	49.392	0.00013617	7.7123	297140000	173350000	123790000	1	1	2	2	1	2	1	0	2	2	0	1	1	1	2	2	1	1	0	0.927834	0.206568	0	0	0.913997	-0.826804	0	0	0.938625	-0.373426	0	B3KMZ0;Q9Y4P8-4;Q9Y4P8;Q9Y4P8-2;Q9Y4P8-6;Q9Y4P8-3;Q9Y4P8-5;Q6ZV51	B3KMZ0;Q9Y4P8-4;Q9Y4P8;Q9Y4P8-2;Q9Y4P8-6;Q9Y4P8-3;Q9Y4P8-5;Q6ZV51	WD repeat domain phosphoinositide-interacting protein 2	WIPI2	>tr|B3KMZ0|B3KMZ0_HUMAN cDNA FLJ12979 fis, clone NT2RP2006334, highly similar to WD repeat domain phosphoinositide-interacting protein 2 OS=Homo sapiens PE=2 SV=1;>sp|Q9Y4P8-4|WIPI2_HUMAN Isoform 4 of WD repeat domain phosphoinositide-interacting protein 2	10563;10564;10565;10566;10567;304859;304860;304861;304862;304863;304864;304865;304866;304867;379309;379310;379311;379312;379313;379314;379315;379316;379317;379318;379319;379320;534428;534429;534430;534431;534432;534433;791980;799230;799231;799232;799233;905223;905224;905225;905226;905227;905228;905229;905230;905231;1059490;1059491;1059492;1059493;1059494;1059495;1059496;1059497;1059498;1059499;1059500;1059501;1552715	1231	ENSG00000157954
0.951016	1.67959	NaN	1.53784	1.06698	1.21651	1.72332	0.476248	NaN	NaN	0.859477	1.2861	1.41906	NaN	-0.247451	NaN	NaN	NaN	NaN	-0.73163	NaN	-0.725637	-0.759325	-0.913494	-0.585653	-1.4677	NaN	NaN	-1.60168	-0.520939	-0.928509	NaN	NaN	NaN	NaN	NaN	NaN				Keep				14	3	3	34.8	11.4	11.4	53.223	0	7.9113	610450000	365970000	244480000	2	1	3	2	2	2	2	1	1	2	1	2	1	1	1	1	0	1	0.518034	0.369998	0.273108	0.878516	0	0.913397	0.711966	0	0	0.938353	NaN	0	B3KN06;Q53G58;Q59EA2;Q9ULV4;A7MAP0;A7MAP1;B4DMH3;B7Z9V0;B4E3S0;H0YHL7;F8W1H8;F8VUX3;F8VSA4;F8VRE9;F8VTT6;F8VVB7;F8VV53;B3KRY9;B3KSZ9;J3QLV6;J3KSS5;Q6QEF8-4;Q6QEF8-3;Q6QEF8-2;Q6QEF8-5;Q6QEF8	B3KN06;Q53G58;Q59EA2;Q9ULV4;A7MAP0;A7MAP1;B4DMH3;B7Z9V0;B4E3S0	Coronin;Coronin-1C	CORO1C	>tr|B3KN06|B3KN06_HUMAN Coronin OS=Homo sapiens PE=2 SV=1;>tr|Q53G58|Q53G58_HUMAN Coronin (Fragment) OS=Homo sapiens PE=2 SV=1;>tr|Q59EA2|Q59EA2_HUMAN Coronin (Fragment) OS=Homo sapiens PE=2 SV=1;>sp|Q9ULV4|COR1C_HUMAN Coronin-1C OS=Homo sapiens GN=CORO1C	60937;60938;60939;60940;60941;60942;154521;154522;417776;417777;417778;500122;500123;500124;500125;500126;568474;568475;568476;568477;568478;568479;568480;568481;568482;568483;568484;568485;568486;568487;568488;568489;610262;610263;610264;610265;610266;610267;610268;610269;610270;610271;610272;610273;610274;610275;610276;610277;610278;610279;610280;610281;610282;610283;610284;610285;610286;610287;610288;610289;610290;610291;610292;610293;610294;610295;610296;610297;610298;741424;741425;741426;741427;741428;741429;741430;741431;1039493;1039494;1039495;1039496;1039497;1039498;1039499;1039500;1039501;1039502;1039503;1039504;1039505;1039506;1039507;1039508;1039509;1039510;1039511;1039512;1056335;1056336;1056337;1056338;1056339;1056340;1056341;1056342;1056343;1056344;1056345;1056346;1056347;1056348;1056349;1056350;1061626;1061627;1061628;1061629;1061630;1061631;1061632;1061633;1061634;1061635;1061636;1061637;1061638;1061639;1061640;1061641;1061642;1061643;1061644;1061645;1061646;1061647;1061648;1061649;1078195;1187315;1187316;1187317;1187318;1187319;1187320;1187321;1187322;1187323;1187324;1187325;1187326;1187327;1187328;1646500;1646501;1646502;1646503;1646504;1646505;1646506;1646507;1646508;1646509;1646510;1646511;1646512;1646513;1646514;1646515;1646516;1646517;1646518;1646519;1646520;1646521;1694637;1694638;1694639;1694640;1694641;1694642;1694643;1694644;1694645;1694646;1694647;1694648;1694649;1694650;1694651;1694652;1694653;1694654;1694655;1694656;1694657;1694658;1694659;1694660	1233	ENSG00000110880
-0.0717047	NaN	NaN	NaN	NaN	0.294178	0.191947	NaN	NaN	0.46799	0.625699	NaN	NaN	NaN	NaN	NaN	NaN	-0.696835	NaN	NaN	NaN	NaN	NaN	-1.5451	-1.01253	NaN	NaN	-1.38139	NaN	NaN	NaN	NaN	NaN	NaN	NaN	NaN	NaN				Keep				5	5	1	18	18	4.2	41.871	0	8.5137	187270000	84068000	103210000	0	0	1	1	1	1	0	0	1	1	0	1	0	1	0	1	1	1	0	0.927269	NaN	0	0	0.913098	0.157709	0	0	0.938081	NaN	0	B3KN15;Q7LGA3;A6ND99;Q7LGA3-3;Q7LGA3-2	B3KN15;Q7LGA3;A6ND99;Q7LGA3-3;Q7LGA3-2	Heparan sulfate 2-O-sulfotransferase 1	HS2ST1	>tr|B3KN15|B3KN15_HUMAN cDNA FLJ13198 fis, clone NT2RP3004454, highly similar to Heparan sulfate 2-O-sulfotransferase 1 (EC 2.8.2.-) OS=Homo sapiens PE=2 SV=1;>sp|Q7LGA3|HS2ST_HUMAN Heparan sulfate 2-O-sulfotransferase 1 OS=Homo sapiens GN=HS2ST1 PE=1 SV=1	190760;190761;190762;190763;380504;380505;380506;380507;380508;380509;380510;380511;923057;923058;923059;923060;923061;923062;923063;923064;923065;923066;1122469;1122470;1122471;1122472;1122473;1122474;1122475;1122476;1122477;1122478;1122479;1122480;1122481;1122482;1122483;1122484;1417169;1417170;1417171;1417172;1417173;1417174;1417175;1417176;1417177;1417178	1235	ENSG00000153936
-1.21903	-0.984572	-1.14286	-0.948716	-1.17702	-1.15621	-0.993701	-0.867604	-0.651753	-0.808919	-1.15405	-0.583184	-1.0387	-1.02917	NaN	NaN	-0.518636	-1.06373	NaN	-2.33103	-2.80396	-1.54133	-2.59229	-2.83472	NaN	-2.77494	-2.4865	-1.87126	-2.62573	-2.97924	-0.884045	-2.17433	NaN	NaN	-1.55657	-2.48523	NaN				Keep				9	9	3	32	32	17.8	40.607	0	101.37	1451300000	357560000	1093800000	2	2	1	1	1	1	1	2	2	1	2	1	2	1	1	2	2	1	0.429791	0.682357	0.0835949	0.456399	0.309564	0.668812	-0.149221	-0.522106	0	0.937809	0.237986	0	B3KN49;O94992	B3KN49;O94992	Protein HEXIM1	HEXIM1	>tr|B3KN49|B3KN49_HUMAN cDNA FLJ13562 fis, clone PLACE1008080, highly similar to Homo sapiens hexamethylene bis-acetamide inducible 1 (HEXIM1), mRNA OS=Homo sapiens PE=2 SV=1;>sp|O94992|HEXI1_HUMAN Protein HEXIM1 OS=Homo sapiens GN=HEXIM1 PE=1 SV=1	30620;30621;30622;30623;30624;30625;30626;30627;30628;30629;30630;30631;30632;30633;30634;30635;30636;30637;30638;30639;30640;30641;30642;30643;30644;30645;30646;30647;30648;30649;30650;30651;30652;30653;30654;30655;30656;30657;30658;30659;30660;30661;30662;30663;30664;30665;30666;30667;38181;309249;309250;309251;515489;515490;515491;515492;515493;515494;515495;515496;515497;515498;515499;827709;827710;827711;827712;827713;827714;827715;827716;827717;827718;827719;827720;827721;827722;926418;926419;926420;926421;926422;926423;926424;926425;926426;926427;926428;926429;926430;926431;926432;926433;926434;926435;926436;926437;926438;926439;926440;926441;1628088;1628089;1628090;1628091;1628092;1628093;1628094;1628095;1628096;1628097;1628098;1628099;1628100;1628101;1628102;1628103;1628104;1628105;1704896;1704897;1704898;1704899;1704900;1704901;1704902;1704903;1704904;1704905;1704906;1704907;1704908;1704909;1704910;1704911;1704912;1704913;1704914;1704915;1704916;1704917;1704918;1704919;1704920;1704921;1704922;1704923;1704924;1704925;1704926;1704927;1704928;1704929;1704930;1704931;1704932;1704933;1704934;1704935	1237	ENSG00000186834
0.661243	NaN	NaN	NaN	NaN	NaN	NaN	NaN	0.639123	0.415038	NaN	NaN	NaN	0.829408	0.861626	0.853902	1.09421	0.857475	1.26845	NaN	NaN	NaN	NaN	NaN	NaN	NaN	-1.84619	-1.78907	NaN	NaN	NaN	-1.56825	-1.72086	-1.70541	-1.05601	-1.73685	-0.813393				Keep				6	6	2	24.6	24.6	11.8	34.608	0.00013591	7.6418	346880000	188590000	158290000	1	1	1	0	1	0	1	2	2	1	1	0	2	2	2	2	2	2	-4.34294e-08	1	0	0	0	0.912798	NaN	0	0.701922	0.225868	0.225067	1.02541	D6RAJ6;B3KNA0;Q9UKT5-2;Q9UKT5;D6RAU6;D6REP2	D6RAJ6;B3KNA0;Q9UKT5-2;Q9UKT5;D6RAU6;D6REP2	F-box only protein 4	FBXO4	>tr|D6RAJ6|D6RAJ6_HUMAN F-box only protein 4 OS=Homo sapiens GN=FBXO4 PE=4 SV=1;>tr|B3KNA0|B3KNA0_HUMAN cDNA FLJ14013 fis, clone Y79AA1002487, highly similar to F-box only protein 4 OS=Homo sapiens PE=2 SV=1;>sp|Q9UKT5-2|FBX4_HUMAN Isoform 2 of F-box only	281282;281283;805418;805419;805420;805421;805422;805423;805424;805425;805426;1183255;1183256;1183257;1183258;1183259;1183260;1183261;1183262;1435681;1435682;1435683;1435684;1435685;1435686;1529131;1529132;1529133;1529134;1529135;1529136;1529137;1529138;1529139;1529140;1529141;1529142;1529143;1529144;1529145;1731075;1731076	1241	ENSG00000151876
0.961722	NaN	0.812204	NaN	NaN	NaN	NaN	NaN	NaN	NaN	1.46792	1.26188	2.01567	NaN	NaN	NaN	NaN	NaN	NaN	NaN	-1.95253	NaN	NaN	NaN	NaN	NaN	NaN	NaN	-1.30648	NaN	-0.606071	NaN	NaN	NaN	NaN	NaN	NaN				Keep				7	6	3	17.2	15.6	7.8	55.497	0	25.236	189540000	114960000	74572000	1	3	1	0	1	1	0	0	0	2	1	2	0	0	0	0	0	0	0	0.926705	NaN	0	0	0.912499	NaN	0	-4.34294e-08	1	0	0	B3KSN3;Q8N1X3;B3KND2;G3XAP3;B4DG02;Q9NUT2-2;Q9NUT2;A5D8W3;C9JYI3;C9JTY4;Q6ZRM3;E7ENE8;Q96P38;H7C5K9	B3KSN3;Q8N1X3;B3KND2;G3XAP3;B4DG02;Q9NUT2-2;Q9NUT2;A5D8W3	ATP-binding cassette sub-family B member 8, mitochondrial	ABCB8	>tr|B3KSN3|B3KSN3_HUMAN cDNA FLJ36686 fis, clone UTERU2008027, highly similar to ATP-binding cassette sub-family B member 8, mitochondrial OS=Homo sapiens PE=2 SV=1;>tr|Q8N1X3|Q8N1X3_HUMAN cDNA FLJ37317 fis, clone BRAMY2017455, highly similar to Homo sapie	91211;91212;91213;91214;435129;435130;435131;435132;435133;435134;435135;435136;726540;726541;726542;726543;726544;726545;726546;726547;726548;726549;726550;726551;726552;726553;726554;726555;726556;726557;726558;806404;964911;964912;964913;964914;964915;964916;1200852;1200853;1200854;1200855;1200856;1200857;1200858;1200859;1200860;1200861;1200862;1200863;1504214;1504215;1504216;1504217;1504218;1504219;1504220;1504221;1504222;1504223;1504224;1504225;1504226;1504227;1504228;1504229;1504230	1245	ENSG00000197150
0.6027	-1.72691	-1.32458	-1.52611	-1.03952	-1.45105	-1.49534	-0.316545	-0.722565	-1.00052	-1.21959	-1.44286	-1.12883	0.909729	1.08626	1.08331	1.22638	1.37104	1.2715	-2.09897	NaN	-0.730391	-1.79514	-1.2785	-0.698042	-0.794918	-0.214262	-1.14299	-0.675396	NaN	-1.97118	1.41072	0.818695	0.933088	1.85303	1.70259	2.10581				Keep				27	27	17	25.5	25.5	17.4	166.68	0	93.853	1942500000	1007600000	934900000	3	3	4	5	5	3	4	4	5	6	3	3	7	5	5	9	8	8	0.454531	0.480476	-0.197227	-0.689907	1.09267	0.0980955	-0.583885	-1.82794	1.59287	0.055499	0.263207	1.52733	B3KNF9;Q9Y2I1;C9J715;Q9Y2I1-4;Q9Y2I1-3;B4DYH7;Q9Y2I1-2;B4DMW1;B3KNE4	B3KNF9;Q9Y2I1;C9J715;Q9Y2I1-4;Q9Y2I1-3	Nischarin	NISCH	>tr|B3KNF9|B3KNF9_HUMAN cDNA FLJ14522 fis, clone NT2RM1000883, highly similar to Homo sapiens nischarin (NISCH), mRNA OS=Homo sapiens PE=2 SV=1;>sp|Q9Y2I1|NISCH_HUMAN Nischarin OS=Homo sapiens GN=NISCH PE=1 SV=3;>tr|C9J715|C9J715_HUMAN Nischarin OS=Homo sa	115384;115385;190028;190029;210151;210152;210153;210154;210155;210156;210157;210158;210159;210160;227444;227445;308273;308274;308275;308276;308277;308278;354546;354547;419025;456969;456970;456971;456972;456973;519988;525512;601813;601814;639450;862460;862461;862462;862463;862464;862465;932904;932905;932906;932907;932908;932909;932910;942453;942454;942455;942456;942457;942458;942459;942460;942461;942462;942463;942464;942465;942466;942467;942468;942469;942470;942471;942472;942473;942474;942475;942476;942477;942478;942479;980630;980631;980632;980633;980634;980635;980636;980637;980638;980639;980640;980641;980642;980643;1152594;1152595;1192442;1336519;1336520;1336521;1349050;1349051;1349052;1349053;1349054;1349055;1349056;1349057;1349058;1349059;1349060;1349061;1349062;1349063;1349064;1349065;1349066;1349067;1349068;1349069;1349070;1349071;1349072;1422854;1422855;1422856;1422857;1422858;1422859;1422860;1422861;1422862;1422863;1422864;1422865;1422866;1422867;1422868;1422869;1422870;1422871;1422872;1422873;1422874;1422875;1422876;1422877;1422878;1422879;1422880;1422881;1422882;1422883;1462583;1581072;1581073;1581074;1581075;1617385;1617386;1632273;1632274;1632275;1632276;1632277;1632278;1632279;1632280;1652351;1652352;1652353;1652354;1652355;1652356;1652357;1652358;1652359;1652360;1652361;1652362;1652363;1652364;1652365;1727893;1727894;1727895;1727896;1727897;1727898;1727899	1248	ENSG00000010322
0.114705	0.319468	0.847758	NaN	NaN	1.19796	0.0852408	NaN	NaN	NaN	NaN	NaN	0.473	NaN	NaN	NaN	NaN	NaN	NaN	-2.70939	-3.51873	NaN	NaN	-1.56604	-3.39132	NaN	NaN	NaN	NaN	NaN	-2.88501	NaN	NaN	NaN	NaN	NaN	NaN				Keep				1	1	1	2.3	2.3	2.3	45.855	0.00012241	4.4809	81274000	45344000	35931000	1	1	1	1	1	1	1	0	0	1	1	1	0	0	0	0	0	0	0.0285154	0.966231	-0.057988	-0.0810023	0	0.9122	NaN	0	-4.34294e-08	1	0	0	B4DDE5;B3KNM2;Q9Y289	B4DDE5;B3KNM2;Q9Y289	Sodium-dependent multivitamin transporter	SLC5A6	>tr|B4DDE5|B4DDE5_HUMAN cDNA FLJ56614, highly similar to Sodium-dependent multivitamin transporter OS=Homo sapiens PE=2 SV=1;>tr|B3KNM2|B3KNM2_HUMAN Solute carrier family 5 (Sodium-dependent vitamin transporter), member 6, isoform CRA_b OS=Homo sapiens GN=	1661748;1661749;1661750;1661751;1661752;1661753;1661754;1661755;1661756;1661757;1661758;1661759;1661760;1661761;1661762;1661763	1254	ENSG00000138074
0.553308	NaN	0.625159	0.386341	0.358593	0.296746	0.275991	NaN	1.21787	0.832545	NaN	0.853468	1.14122	0.86966	NaN	1.08601	NaN	0.855683	NaN	NaN	-0.177298	NaN	NaN	NaN	NaN	NaN	0.873009	1.0469	NaN	0.926269	NaN	1.33798	NaN	NaN	NaN	1.38825	NaN				Keep				34	34	3	58.6	58.6	7.2	57.232	0	254.3	2720500000	1323400000	1397100000	1	2	2	1	1	1	1	2	1	1	2	2	2	1	2	0	2	0	0.467723	0.482913	0.195307	0.879922	0.036643	0.974427	-0.0278622	-0.0818376	0	0.937266	-0.122155	0	B3KNN7;O43242;B4DEB0;Q96N86;B4DV84;Q6IBN0;Q8N9M2;B4DPM7;B4DT72;O95325;H0YGV8	B3KNN7;O43242;B4DEB0;Q96N86;B4DV84;Q6IBN0;Q8N9M2;B4DPM7;B4DT72	26S proteasome non-ATPase regulatory subunit 3	PSMD3	>tr|B3KNN7|B3KNN7_HUMAN cDNA FLJ30049 fis, clone ADRGL1000033, highly similar to 26S proteasome non-ATPase regulatory subunit 3 OS=Homo sapiens PE=2 SV=1;>sp|O43242|PSMD3_HUMAN 26S proteasome non-ATPase regulatory subunit 3 OS=Homo sapiens GN=PSMD3 PE=1 SV	64467;64468;64469;64470;64471;64472;64473;64474;64475;64476;64477;64478;64479;64480;64481;64482;64483;64484;64485;64890;64891;64892;64893;64894;64895;64896;64897;64898;64899;64900;64901;64902;64903;64904;64905;64906;64907;64908;64909;64910;64911;70900;70901;70902;70903;70904;70905;70906;70907;70908;70909;70910;70911;70912;70913;70914;70915;70916;70917;70918;70919;70920;70921;70922;70923;70924;70925;101983;101984;101985;101986;101987;101988;101989;101990;101991;101992;101993;101994;101995;101996;101997;101998;101999;102000;102001;102002;102003;102004;102005;102006;102007;102008;102009;102010;102011;102012;102013;102014;102015;102016;102017;102018;102019;102020;102021;102022;102023;102024;102025;102026;102027;102028;102029;102030;102031;102032;102033;102034;102035;102036;102037;102038;143214;143215;143216;143217;143218;143219;143220;143221;143222;143223;143224;143225;143226;143227;143228;143229;143230;143231;143232;143233;169683;169684;169685;169686;169687;169688;169689;169690;169691;169692;169693;169694;169695;169696;169697;169698;169699;169700;169701;169702;169703;169704;169705;169706;169707;169708;169709;169710;169711;169712;169713;169714;169715;186457;186458;186459;186460;186461;186462;186463;186464;186465;186466;186467;186468;186469;186470;186471;186472;186473;186474;186475;186476;186477;186478;186479;186480;186481;186482;186483;186484;186485;186486;186487;186488;186489;186490;186491;186492;186493;186494;186495;186496;186497;186498;186499;186500;186501;186502;186503;186504;186505;186506;195873;195874;195875;195876;195877;195878;195879;195880;195881;195882;195883;195884;195885;195886;195887;308279;308280;308281;308282;308283;308284;308285;308286;308287;308288;308289;308290;308291;308292;308293;321299;321300;321301;321302;321303;321304;321305;321306;321307;321308;321309;321310;321311;321312;321313;321314;321315;321316;321317;321318;321319;321320;329530;329531;329532;329533;329534;329535;329536;329537;329538;329539;329540;329541;329542;329543;329544;329545;329546;329547;329548;329549;333285;333286;408697;408698;408699;408700;408701;408702;408703;408704;408705;408706;408707;408708;408709;408710;408711;408712;408713;408714;408715;408716;408717;408718;408719;408720;408721;408722;408723;408724;408725;408726;408727;411925;411926;411927;553772;553773;553774;553775;553776;553777;553778;553779;553780;553781;553782;553783;553784;553785;553786;553787;553788;553789;553790;553791;553792;553793;553794;553795;553796;553797;553798;553799;553800;553801;553802;553803;553804;553805;553806;553807;553808;553809;553810;553811;553812;553813;553814;553815;553816;553817;553818;553819;553820;553821;553822;553823;553824;553825;553826;553827;553828;553829;553830;553831;553832;553833;553834;553835;553836;553837;553838;710027;710028;710029;710030;710031;710032;710033;710034;710035;710036;710037;710038;710039;711160;711161;711162;711163;711164;711165;711166;711167;711168;711169;711170;711171;711172;711173;711174;711175;711176;711177;711178;711179;711180;711181;713504;713505;713506;713507;713508;713509;713510;713511;713512;713513;713514;713515;713516;713517;713518;713519;713520;713521;713522;713523;713524;713525;713526;713527;713528;713529;713530;713531;741300;741301;741302;741303;741304;741305;741306;741307;741308;741309;741310;741311;741312;741313;741314;741315;741316;741317;741318;741319;741320;741321;741322;741323;741324;741325;741326;741327;741328;741329;741330;741331;741332;741333;741334;741335;741336;897401;897402;897403;897404;897405;897406;897407;897408;897409;897410;897411;897412;897413;897414;897415;897416;897417;897418;897419;897420;897421;897422;897423;897424;897425;897426;897427;897428;897429;897430;897431;897432;897433;897434;897435;897436;897437;897438;897439;897440;897441;897442;897443;897444;897445;897446;919008;919009;919010;919011;919012;919013;919014;919015;919016;919017;919018;919019;919020;919021;919022;919023;919024;919025;919026;919027;919028;919029;919030;919031;919032;919033;1007252;1007253;1007254;1007255;1007256;1007257;1007258;1007259;1007260;1007261;1007262;1007263;1007264;1007265;1007266;1007267;1007268;1007269;1007270;1007271;1007272;1007273;1007274;1007275;1007276;1007277;1007278;1012779;1012780;1012781;1012782;1108480;1108481;1108482;1108483;1108484;1108485;1108486;1108487;1108488;1108489;1108490;1108491;1108492;1108493;1108494;1108495;1108496;1108497;1108498;1108499;1108500;1108501;1108502;1108503;1108504;1108505;1108506;1108507;1108508;1108509;1108510;1108511;1108512;1108513;1108514;1108515;1108516;1108517;1108518;1108519;1108520;1108521;1108522;1108523;1108524;1108525;1108526;1108527;1108528;1108529;1108530;1108531;1108532;1108533;1108534;1108535;1108536;1108537;1108538;1108539;1108540;1108541;1108542;1222133;1222134;1222135;1222136;1222137;1222138;1222139;1222140;1222141;1222142;1222143;1222144;1258043;1258044;1258045;1258046;1258047;1258048;1258049;1258050;1258051;1258052;1258053;1258054;1258055;1258056;1258057;1258058;1258059;1258060;1258061;1258062;1285577;1285578;1285579;1399194;1399195;1399196;1399197;1399198;1399199;1399200;1399201;1399202;1399203;1399204;1399205;1399206;1399207;1399208;1399209;1399210;1399211;1399212;1399213;1399214;1399215;1399216;1399217;1399218;1409843;1409844;1409845;1409846;1409847;1409848;1409849;1409850;1409851;1409852;1409853;1409854;1409855;1409856;1409857;1470069;1470070;1470071;1470072;1470073;1470074;1470075;1470076;1470077;1470078;1470079;1470080;1470081;1470082;1470083;1470084;1470085;1470086;1470087;1470088;1470089;1470090;1470091;1470092;1470093;1470094;1470095;1470096;1470097;1470098;1470099;1470100;1470101;1470102;1470103;1470104;1470105;1470106;1470107;1470108;1470109;1470110;1664230;1664231;1664232;1664233;1664234;1664235;1664236;1664237;1664238;1664239;1664240;1664241;1664242;1664243;1664244;1664245;1664246;1664247;1664248;1716144;1716145;1716146;1716147	1255	ENSG00000108344
-1.68722	-1.38514	-1.89789	-2.16529	-1.38866	-1.59573	-1.64709	-0.936366	-0.355439	-0.46594	-1.16153	-1.1859	-1.22614	-2.14558	-2.16195	NaN	-2.52191	-2.13382	-2.97071	-0.919104	NaN	-0.967024	-1.31892	-0.460817	-0.972048	0.0413933	0.614298	0.991064	-1.00135	NaN	-0.0361309	-0.793024	-0.362841	NaN	-0.624357	-0.825844	-0.241358				Keep				15	15	12	72.2	72.2	59.9	25.843	0	101.4	1840000000	383160000	1456800000	4	3	4	4	7	3	4	2	3	4	3	4	2	2	1	2	2	2	0.445949	0.42972	-0.272282	-0.795826	1.12396	0.0878169	-0.605274	-2.16867	0.603158	0.183147	-0.388381	-1.13582	B3KNT3;Q9HD15;F6WGS5	B3KNT3;Q9HD15;F6WGS5	Steroid receptor RNA activator 1	SRA1	>tr|B3KNT3|B3KNT3_HUMAN Steroid receptor RNA activator 1, isoform CRA_a OS=Homo sapiens GN=SRA1 PE=2 SV=1;>sp|Q9HD15|SRA1_HUMAN Steroid receptor RNA activator 1 OS=Homo sapiens GN=SRA1 PE=1 SV=1;>tr|F6WGS5|F6WGS5_HUMAN Steroid receptor RNA activator 1 OS=H	336022;336023;336024;336025;336026;543698;543699;543700;781982;781983;781984;781985;781986;781987;781988;781989;781990;781991;781992;781993;781994;781995;781996;781997;781998;889944;889945;889946;984957;984958;984959;984960;984961;984962;984963;984964;984965;984966;984967;984968;984969;984970;984971;984972;984973;984974;984975;984976;984977;984978;984979;984980;984981;984982;984983;984984;984985;984986;984987;984988;984989;984990;984991;984992;984993;984994;1058713;1058714;1058715;1253172;1280429;1280430;1280431;1287268;1287269;1287270;1287271;1287272;1287273;1287274;1287275;1287276;1287277;1287278;1287279;1287280;1287281;1287282;1287283;1287284;1287285;1287286;1287287;1287288;1287289;1287290;1346708;1346709;1351675;1351676;1351677;1351678;1351679;1351680;1351681;1351682;1351683;1351684;1351685;1351686;1351687;1351688;1351689;1351690;1351691;1351692;1370559;1370560;1515205;1515206;1515207;1614051;1614052;1614053;1669466	1263	ENSG00000213523
-0.936957	-0.741522	-0.665543	-0.790309	-0.766195	-1.09971	-1.05035	-0.0934023	-0.398094	-0.468877	-0.480577	-0.385779	-0.716213	-0.777719	-1.42853	-1.48999	-1.08573	-1.50073	-1.17647	1.08985	0.884325	0.311617	0.375475	0.879635	0.581947	1.03044	-0.0730515	-0.0238915	1.23608	1.15628	1.24525	-0.335533	-0.582201	-0.624439	-0.533377	0.0297089	-0.135967				Keep				19	19	11	69.1	69.1	43.6	41.634	0	161.78	6481300000	1681700000	4799600000	5	9	6	6	4	4	7	7	7	4	10	8	6	5	6	5	6	7	0.865466	0.236159	0.239626	1.14062	0.612229	0.437467	-0.207398	-0.825016	0.0281935	0.955653	-0.0222318	-0.0616915	F5H5I6;B7Z5F9;B3KP14;H0Y8R1;B7Z3R7;H0YAK1;B3KW50;Q12849;B7Z2D8;Q12849-5;H0YAM1	F5H5I6;B7Z5F9;B3KP14;H0Y8R1;B7Z3R7;H0YAK1;B3KW50;Q12849;B7Z2D8;Q12849-5	G-rich sequence factor 1	GRSF1	>tr|F5H5I6|F5H5I6_HUMAN G-rich sequence factor 1 OS=Homo sapiens GN=GRSF1 PE=4 SV=1;>tr|B7Z5F9|B7Z5F9_HUMAN cDNA FLJ55240, highly similar to G-rich sequence factor 1 OS=Homo sapiens PE=2 SV=1;>tr|B3KP14|B3KP14_HUMAN cDNA FLJ30937 fis, clone FEBRA2007247, h	106800;106801;106802;106803;106804;106805;106806;106807;106808;106809;106810;106811;106812;106813;106814;106815;126350;126351;126352;126353;126354;126355;126356;126357;495681;495682;495683;495684;495685;495686;495687;495688;495689;495690;624654;624655;624656;624657;624658;624659;624660;624661;624662;722950;722951;722952;722953;722954;722955;722956;722957;722958;722959;722960;722961;722962;722963;722964;722965;722966;722967;722968;722969;722970;722971;722972;722973;722974;722975;722976;722977;722978;722979;722980;722981;722982;722983;722984;722985;722986;808016;808017;808018;808019;808020;808021;808022;808023;808024;808025;808026;808027;808028;808029;808030;904146;904147;904148;904149;904150;904151;904152;904153;904154;904155;904156;904157;904158;904159;904160;904161;904162;904163;904164;904165;904166;904167;904168;904169;904170;904171;904172;904173;904174;904175;904176;904177;904178;904179;904180;904181;904182;904183;904184;1054893;1054894;1054895;1054896;1054897;1054898;1054899;1054900;1054901;1054902;1054903;1054904;1054905;1054906;1054907;1054908;1054909;1237022;1237023;1237024;1278369;1278370;1278371;1278372;1278373;1278374;1278375;1278376;1278377;1278378;1278379;1278380;1278381;1386947;1386948;1386949;1386950;1386951;1386952;1386953;1386954;1386955;1386956;1386957;1386958;1386959;1386960;1386961;1386962;1386963;1386964;1386965;1386966;1386967;1386968;1386969;1436976;1436977;1436978;1436979;1436980;1436981;1436982;1436983;1436984;1436985;1436986;1436987;1436988;1436989;1436990;1436991;1436992;1436993;1436994;1436995;1436996;1436997;1436998;1436999;1437000;1437001;1437002;1437003;1437004;1437005;1437006;1437007;1437008;1437009;1437010;1437011;1437012;1446972;1446973;1446974;1498348;1498349;1498350;1498351;1498352;1498353;1498354;1498355;1498356;1498357;1498358;1498359;1498360;1498361;1498362;1498363;1498364;1498365;1498366;1498367;1498368;1498369;1498370;1498371;1498372;1498373;1498374;1706906;1706907;1706908;1706909;1706910;1706911;1706912;1706913;1706914;1706915;1706916;1706917;1706918;1706919;1706920;1706944;1706945;1706946;1706947;1706948;1706949;1706950;1706951;1706952;1706953;1706954;1706955;1706956;1706957;1706958;1706959;1706960;1706961;1706962;1708889;1708890;1708891;1708892;1708893;1708894;1708895;1708896;1708897;1708898;1708899;1708900;1708901;1734882;1734883;1734884;1734885;1734886;1734887;1734888;1734889;1734890;1734891;1734892;1734893;1734894;1734895;1734896;1734897;1734898;1734899;1734900;1734901;1734902;1734903;1734904;1734905;1734906;1734907;1734908	1266	ENSG00000132463
-0.66906	-0.445276	-0.227056	-0.675405	NaN	0.470261	NaN	-0.806881	-0.310665	-0.310858	NaN	NaN	NaN	0.151071	-0.427192	NaN	-0.891108	-0.346125	-0.868659	-2.35825	-2.42795	-2.08912	NaN	NaN	NaN	-2.22854	-1.89485	-2.06138	NaN	NaN	NaN	-1.50238	-2.61748	NaN	-1.97531	-2.61011	-1.71273				Keep				9	9	5	10.1	10.1	6.4	90.597	0	12.272	502060000	165070000	336980000	3	2	2	0	2	0	2	2	3	1	1	1	3	2	1	2	2	4	0	0.925298	-0.919507	0	0	0.911902	NaN	0	0.595098	0.152129	-0.563904	-1.28291	B3KP18;Q6NUQ1;C9J5S3	B3KP18;Q6NUQ1	RAD50-interacting protein 1	RINT1	>tr|B3KP18|B3KP18_HUMAN cDNA FLJ30946 fis, clone FEBRA2007622, highly similar to RAD50-interacting protein 1 OS=Homo sapiens PE=2 SV=1;>sp|Q6NUQ1|RINT1_HUMAN RAD50-interacting protein 1 OS=Homo sapiens GN=RINT1 PE=1 SV=1	756638;756639;786565;786566;786567;786568;786569;786570;786571;786572;786573;786574;786575;786576;915924;915925;915926;915927;915928;916734;916735;916736;916737;916738;916739;916740;916741;916742;916743;916744;916745;925124;925125;925126;925127;925128;925129;1023784;1023785;1023786;1023787;1023788;1023789;1023790;1023791;1023792;1023793;1023794;1023795;1023796;1023797;1212580;1212581;1561571;1561572;1561573;1561574;1561575;1561576;1561577;1561578;1561579;1561580	1267	ENSG00000135249
-0.0710027	0.652522	NaN	NaN	NaN	0.00729337	0.031633	NaN	NaN	NaN	NaN	NaN	NaN	NaN	NaN	-1.06298	NaN	NaN	-0.552763	NaN	NaN	NaN	NaN	NaN	NaN	NaN	NaN	NaN	NaN	NaN	NaN	NaN	NaN	NaN	NaN	NaN	0.166916				Keep				13	13	2	36.6	36.6	6.8	43.378	0	34.951	494110000	194880000	299230000	1	1	1	0	1	1	0	1	1	1	1	1	1	1	1	1	1	2	0	0.924736	0.633059	0	-4.34294e-08	1	0	0	0	0.936724	0.510219	0	B3KPC1;Q9BRX2	B3KPC1;Q9BRX2	Protein pelota homolog	PELO	>tr|B3KPC1|B3KPC1_HUMAN cDNA FLJ31582 fis, clone NT2RI2002117, highly similar to Protein pelota homolog OS=Homo sapiens PE=2 SV=1;>sp|Q9BRX2|PELO_HUMAN Protein pelota homolog OS=Homo sapiens GN=PELO PE=1 SV=2	70121;94086;94087;94088;265006;265007;265008;330718;330719;330720;401365;401366;401367;401368;401369;401370;401371;401372;401373;401374;401375;401376;401377;401378;401379;401380;401381;401382;401383;401384;401385;401386;401387;401388;401389;401390;401391;401392;401393;401394;401395;401396;401397;401398;401399;401400;401401;401402;401403;401404;401405;401406;401407;401408;401409;401410;401411;401412;401413;401414;401415;401416;401417;401418;401419;401420;401421;401422;401423;401424;401425;401426;401427;401428;401429;401430;435529;435530;435531;435532;435533;435534;435535;435536;435537;435538;435539;435540;435541;435542;435543;435544;435545;435546;435547;435548;435549;435550;435551;435552;531709;531710;531711;531712;531713;531714;572770;572771;572772;572773;572774;572775;572776;572777;572778;572779;572780;572781;572782;572783;572784;572785;572786;572787;572788;572789;998514;998515;998516;998517;998518;998519;998520;998521;998522;998523;998524;998525;998526;998527;998528;998529;1013297;1013298;1217032;1217033;1217034;1217035;1217036;1217037;1217038;1217039;1217040;1217041;1217042;1217043;1217044;1217045;1217046;1217047;1217048;1217049;1217050;1217051;1217052;1217053;1217054;1217055;1217056;1217057;1217058;1217059;1217060;1217061;1217062;1217063;1217064;1217065;1217066;1217067;1217068;1217069;1217070;1217071;1217072;1217073;1217074;1217075;1217076;1217077;1545704;1545705;1626648;1626649;1626650;1626651;1626652;1626653;1626654;1626655;1626656;1626657;1626658	1271	ENSG00000152684
0.355587	0.685298	0.836788	0.36679	1.5702	1.00425	0.855891	0.248814	1.38187	0.923742	0.569161	2.0871	NaN	-0.402735	-0.336436	-0.216883	-0.671374	-0.536809	1.57387	-0.387425	0.231453	0.957396	0.144218	0.462019	0.0624809	0.708624	1.26084	0.191645	-0.262918	NaN	NaN	-1.58049	-0.100094	-0.0570526	-0.573483	-0.954376	NaN				Keep				14	14	9	48.1	48.1	32.9	41.951	0	35.084	1228100000	695570000	532580000	4	4	3	3	4	5	4	5	4	4	2	1	4	3	5	4	4	2	0.886781	0.116455	-0.513823	-1.43539	0.191178	0.711364	0.476657	0.514059	0.217197	0.583797	0.440579	0.531423	B3KPK9;Q9H6Q4-3;Q9H6Q4;H3BSH2;Q9H6Q4-2;H3BSJ7;I3L2A3;B4DVC7;J3QRB0	B3KPK9;Q9H6Q4-3;Q9H6Q4;H3BSH2;Q9H6Q4-2	Cytosolic Fe-S cluster assembly factor NARFL	NARFL	>tr|B3KPK9|B3KPK9_HUMAN cDNA FLJ31905 fis, clone NT2RP7004358, highly similar to Homo sapiens nuclear prelamin A recognition factor-like (NARFL), mRNA OS=Homo sapiens PE=2 SV=1;>sp|Q9H6Q4-3|NARFL_HUMAN Isoform 3 of Cytosolic Fe-S cluster assembly factor NA	25984;25985;25986;25987;25988;185052;187716;187717;248967;248968;248969;314275;314276;314277;413707;413708;413709;413710;413711;413712;413713;413714;413715;413716;413717;468661;468662;468663;468664;561458;561459;561460;561461;561462;561463;561464;561465;561466;753481;753482;753483;753484;753485;753486;753487;753488;753489;753490;753491;753492;753493;753494;753495;753496;753497;753498;753499;753500;874595;874596;874597;874598;874599;874600;874601;874602;874603;874604;874605;874606;874607;874608;874609;874610;874611;874612;874613;874614;874615;874616;874617;874618;874619;973517;973518;973519;973520;973521;973522;973523;973524;973525;973526;973527;973528;973529;973530;1063254;1063255;1063256;1063257;1063258;1063259;1063260;1063261;1063262;1063263;1063264;1063265;1165937;1371114;1371115;1371116;1371117;1371118;1371119;1371120;1371121;1371122;1371123;1371124	1273	ENSG00000103245
0.510355	-0.382695	-0.795389	0.121101	-0.383607	0.112174	0.153811	-0.0617673	NaN	0.356325	0.872947	0.963504	0.796781	1.04393	1.11488	0.746587	1.15813	1.00585	1.18366	-0.731504	-1.77264	-1.396	-1.10762	-0.765091	NaN	-0.552191	NaN	-0.867586	-0.17742	-0.772593	-0.203318	0.126688	-0.701654	-0.517353	-0.0388699	0.272961	0.0857735				Keep				22	22	17	28.4	28.4	22.2	111.74	0	39.297	836140000	472700000	363440000	2	3	5	4	5	2	3	1	3	4	3	3	8	4	3	4	9	6	0.412733	0.435795	-0.31312	-0.752213	0.78976	0.16341	0.730465	2.32241	0.484319	0.445841	0.147417	0.65307	B3KPM8;Q8N5C6;Q8N5C6-2;B7ZAA7;B7Z6X7	B3KPM8;Q8N5C6;Q8N5C6-2	S1 RNA-binding domain-containing protein 1	SRBD1	>tr|B3KPM8|B3KPM8_HUMAN cDNA FLJ31974 fis, clone NT2RP7008167, weakly similar to 85.1 kDa PROTEIN IN GREB-FEOA INTERGENIC REGION OS=Homo sapiens PE=2 SV=1;>sp|Q8N5C6|SRBD1_HUMAN S1 RNA-binding domain-containing protein 1 OS=Homo sapiens GN=SRBD1 PE=1 SV=2;	151854;312614;312615;312616;344126;344127;344128;344129;402445;402446;402447;402448;402449;402450;402451;402452;402453;497048;497049;497050;497051;497052;497053;497054;497055;497056;497057;497058;497059;571824;571825;571826;571827;571828;571829;571830;571831;571832;571833;571834;572741;572742;572743;572744;572745;572746;572747;572748;572749;572750;572751;609497;609498;684095;684096;684097;684098;684099;722270;743233;743234;743235;743236;743237;743238;822646;822647;822648;822649;822650;822651;822652;822653;822654;822655;925199;925200;925201;925202;925203;1042292;1042293;1042294;1042295;1042296;1060719;1060720;1060721;1060722;1060723;1060724;1060725;1060726;1060727;1060728;1060729;1060730;1060731;1122080;1189793;1191506;1319360;1319361;1319362;1319363;1319364;1347393;1347394;1347395;1430625;1430626;1430627;1430628;1430629;1430630;1430631;1567570	1274	ENSG00000068784
0.632852	NaN	NaN	NaN	NaN	0.881007	NaN	NaN	NaN	NaN	NaN	NaN	NaN	NaN	NaN	NaN	1.24293	1.26195	1.09283	NaN	NaN	NaN	NaN	NaN	NaN	NaN	NaN	NaN	NaN	NaN	NaN	NaN	NaN	NaN	-1.81393	-1.4015	-2.0286				Keep				13	13	3	19.1	19.1	4.3	94.474	0	13.486	172060000	104410000	67644000	1	0	1	0	2	0	1	0	0	1	0	1	1	1	0	2	2	2	0	0.924175	NaN	0	-4.34294e-08	1	0	0	0	0.936453	NaN	0	B3KPP7;Q7Z3C6;A8K140;Q7Z3C6-2;B4DYN3;Q7Z3C6-3;H7C152;C9JX27;C9JD65;C9IYZ9;C9JKV7;C9JDK4;C9JXG2;H7C1G6;C9JS65;C9JFV2;F2Z3I6	B3KPP7;Q7Z3C6;A8K140;Q7Z3C6-2;B4DYN3	Autophagy-related protein 9A	ATG9A	>tr|B3KPP7|B3KPP7_HUMAN cDNA FLJ32033 fis, clone NTONG2000265, highly similar to Autophagy-related protein 9A OS=Homo sapiens PE=2 SV=1;>sp|Q7Z3C6|ATG9A_HUMAN Autophagy-related protein 9A OS=Homo sapiens GN=ATG9A PE=1 SV=3;>tr|A8K140|A8K140_HUMAN cDNA FLJ7	72712;72713;72714;72715;72716;72717;72718;72719;72720;102082;296019;296020;296021;560783;560784;560785;906908;906909;906910;906911;1121536;1121537;1121538;1121539;1231297;1231298;1231299;1231300;1319886;1319887;1319888;1319889;1319890;1319891;1319892;1319893;1319894;1319895;1373180;1427481;1642594;1642595;1642596;1642597;1642598;1665889;1665890;1665891;1665892;1665893;1665894;1699114;1699115;1699116;1699117	1275	ENSG00000198925
1.0688	NaN	1.51853	NaN	NaN	1.62363	0.860225	NaN	NaN	NaN	NaN	NaN	NaN	NaN	NaN	NaN	NaN	NaN	NaN	NaN	NaN	NaN	NaN	NaN	-1.81313	NaN	NaN	NaN	NaN	NaN	NaN	NaN	NaN	NaN	NaN	NaN	NaN				Keep				23	1	1	68.8	4.2	4.2	38.695	0.00022962	3.2253	349460000	207500000	141960000	1	1	1	1	1	1	1	0	0	1	0	0	0	1	1	1	0	0	0	0.923894	0.276603	0	-4.34294e-08	1	0	0	-4.34294e-08	1	0	0	B3KPX1	B3KPX1			>tr|B3KPX1|B3KPX1_HUMAN cDNA FLJ32394 fis, clone SKMUS2000078, highly similar to Very-long-chain specific acyl-CoA dehydrogenase, mitochondrial OS=Homo sapiens PE=2 SV=1	47105;47106;47107;47108;47109;47110;47111;47112;47113;47114;47115;47116;47117;47118;47119;47120;47121;47122;47123;47124;47125;47126;47127;47128;47129;47130;47131;47132;47133;47134;47135;47136;47137;47138;47139;47140;47141;47142;47143;47144;47145;47146;47147;47148;47149;47150;47151;47152;73242;73243;73244;73245;73246;73247;73248;73249;73250;73251;73252;73253;73254;73255;73256;73257;73258;73259;73260;73261;73262;73263;73264;73265;73266;73267;73268;73269;73270;73271;73272;73273;73274;73275;73276;73277;73278;73279;73280;119678;119679;119680;119681;119682;119683;119684;119685;119686;119687;119688;119689;119690;119691;119692;119693;119694;119695;119696;119697;119698;119699;119700;119701;119702;119703;119704;119705;119706;119707;119708;119709;119710;119711;119712;119713;119714;119715;119716;119717;119718;119719;119720;119721;119722;119723;119724;119725;119726;134524;134525;289894;289895;289896;289897;289898;289899;289900;289901;289902;289903;289904;289905;289906;289907;289908;289909;289910;289911;289912;289913;289914;289915;289916;289917;289918;289919;289920;289921;289922;289923;289924;289925;289926;289927;289928;289929;289930;289931;289932;318325;318326;318327;318328;318329;318330;318331;318332;318333;318334;383222;383223;383224;383225;383226;383227;383228;383229;383230;383231;383232;473141;473142;473143;486153;486154;486155;486156;486157;486158;486159;486160;486161;486162;486163;486164;486165;486166;486167;486168;486169;486170;486171;486172;486173;486174;486175;486176;486177;486178;486179;486180;486181;486182;486183;642272;642273;642274;642275;642276;642277;642278;642279;642280;642281;642282;642283;642284;642285;642286;642287;642288;642289;642290;642291;642292;642293;642294;642295;642296;642297;642298;642299;642300;642301;642302;642863;642864;642865;642866;642867;642868;642869;642870;642871;642872;642873;642874;642875;642876;642877;642878;642879;642880;642881;642882;642883;642884;642885;642886;657592;657593;657594;657595;657596;657597;657598;657599;657600;657601;657602;657603;657604;657605;657606;657607;657608;657609;657610;657611;657612;657613;657614;657615;657616;657617;657618;657619;657620;657621;657622;657623;657624;657625;657626;657627;657628;657629;657630;657631;657632;657633;657634;657635;657636;657637;657638;657639;657640;657641;657642;657643;657644;657645;657646;657647;657648;657649;657650;657651;657652;657653;657654;657655;657656;657657;657658;657659;657660;657661;657662;657663;657664;657665;657666;657667;657668;657669;657670;657671;657672;657673;657674;657675;657676;657677;657678;657679;657680;707097;707098;707099;707100;707101;707102;707103;707104;707105;707106;707107;707108;707109;707110;707111;707112;707113;707114;707115;707116;707117;707118;707119;707120;707121;707122;707123;707124;707125;707126;707127;707128;707129;707130;707131;747523;747524;825535;825536;825537;825538;825539;825540;825541;825542;825543;825544;825545;825546;825547;825548;825549;825550;825551;825552;825553;825554;825555;825556;825557;825558;825559;825560;825561;825562;825563;825564;825565;825566;825567;825568;825569;825570;825571;825572;825573;825574;825575;825576;825577;825578;825579;825580;825581;825582;825583;825584;825585;825586;825587;825588;825589;825590;825591;825592;825593;825594;825595;825596;825597;825598;825599;825600;825601;825602;825603;825604;825605;825606;825607;1008960;1008961;1008962;1008963;1008964;1008965;1008966;1008967;1008968;1008969;1008970;1008971;1008972;1008973;1008974;1008975;1008976;1083757;1083758;1083759;1083760;1083761;1083762;1083763;1083764;1083765;1083766;1083767;1083768;1083769;1083770;1083771;1322899;1322900;1322901;1322902;1322903;1322904;1322905;1322906;1322907;1322908;1322909;1322910;1322911;1322912;1322913;1322914;1322915;1353974;1353975;1353976;1353977;1353978;1353979;1353980;1353981;1353982;1353983;1353984;1353985;1353986;1353987;1353988;1353989;1353990;1353991;1353992;1353993;1353994;1522740;1522741;1522742;1522743;1522744;1522745;1522746;1522747;1522748;1522749;1522750;1522751;1522752;1522753;1522754;1522755;1522756;1522757;1522758;1522759;1522760;1522761;1522762;1522763;1522764;1522765;1522766;1522767;1522768;1522769;1522770;1522771;1522772;1522773;1522774;1522775;1522776;1522777;1522778;1522779;1522780;1522781;1522782;1522783;1522784;1522785;1522786;1522787;1522788;1522789;1522790;1522791;1522792;1522793;1522794;1522795;1522796;1522797;1522798;1522799;1522800;1522801;1522802;1522803;1618448;1618449;1618450;1618451;1618452;1618453;1618454;1618455;1618456;1618457;1618458;1618459;1618460;1618461;1618462;1618463;1618464;1618465;1618466;1618467;1618468;1618469;1618470;1618471;1618472;1618473;1618474;1618475;1618476;1618477;1618478;1618479;1618480;1618481;1618482;1618483;1618484;1618485;1618486;1618487;1618488;1638962;1638963;1638964;1638965;1638966;1638967;1638968;1638969;1638970;1638971;1638972;1638973;1638974;1638975;1638976;1638977;1638978;1638979;1638980;1638981;1638982;1638983;1638984;1638985;1638986;1638987;1638988;1638989;1638990;1638991;1638992;1638993;1638994	1277
0.293521	0.373935	0.431607	0.144762	0.380607	0.174592	0.0837052	0.0254902	0.141472	0.351017	0.400577	0.437435	0.312648	0.58872	0.604741	0.846431	0.947156	0.925874	1.02469	0.996002	0.538897	1.34631	0.195515	0.311516	0.394442	0.671202	-0.257792	1.00335	0.678164	0.939577	1.24934	1.33647	1.82191	1.83913	2.12059	1.61996	2.70447				Keep				17	17	14	45.3	45.3	37.7	54.043	0	102.9	3859900000	1992400000	1867500000	7	6	6	3	6	4	6	5	7	6	5	9	8	5	5	6	6	6	0.346983	0.676723	0.1038	0.463294	0.837745	0.335048	0.210893	1.04302	1.20808	0.0762438	0.285943	1.51609	B3KPX5;Q96I59;B2RD66;G3V178;Q9H5H1;H0YE96;H0YEL9;E9PRK2	B3KPX5;Q96I59;B2RD66;G3V178;Q9H5H1	Probable asparagine--tRNA ligase, mitochondrial	NARS2	>tr|B3KPX5|B3KPX5_HUMAN cDNA FLJ32418 fis, clone SKMUS2000863, weakly similar to PROBABLE ASPARAGINYL-TRNA SYNTHETASE (EC 6.1.1.22) OS=Homo sapiens PE=2 SV=1;>sp|Q96I59|SYNM_HUMAN Probable asparagine--tRNA ligase, mitochondrial OS=Homo sapiens GN=NARS2 PE=	130495;163192;224965;224966;224967;224968;224969;224970;224971;224972;224973;224974;224975;237585;237586;237587;237588;237589;237590;237591;237592;237593;237594;237595;240247;240248;240249;240250;240251;240252;240253;240254;240255;240256;240257;240258;240259;240260;240261;240262;240263;336259;336260;336261;336262;336263;336264;336265;336266;336267;336268;336269;336270;336271;336272;336273;336274;336275;336276;336277;336278;336279;336280;336281;336282;336283;336284;336285;336286;336287;336288;336289;336290;336291;336292;336293;336294;336295;336296;336297;336298;336299;336300;336301;336302;336303;336304;336305;336306;336307;336308;336309;336310;336311;336312;385073;385074;385075;385076;385077;385078;385079;385080;385081;385082;385083;385084;385085;385086;385087;385088;385089;385090;385091;385092;385093;385094;385095;385096;385097;385098;385099;385100;385101;385102;385103;385104;385105;385106;385107;385108;385109;385110;385111;385112;385113;385114;385115;410891;410892;1079713;1079714;1079715;1079716;1079717;1079718;1167286;1167287;1167288;1167289;1167290;1167291;1167292;1167293;1167294;1167295;1167296;1167297;1167298;1167299;1167300;1310886;1310887;1310888;1310889;1310890;1310891;1310892;1310893;1310894;1310895;1310896;1310897;1310898;1310899;1310900;1310901;1310902;1310903;1310904;1310905;1310906;1310907;1310908;1310909;1310910;1310911;1310912;1310913;1310914;1310915;1310916;1310917;1310918;1310919;1310920;1310921;1310922;1310923;1310924;1310925;1310926;1310927;1325976;1325977;1325978;1325979;1325980;1325981;1325982;1325983;1325984;1472698;1472699;1472700;1472701;1472702;1571767;1571768;1571769;1571770;1703453;1703454;1703455;1703456;1703457;1703458;1703459;1703460;1703461;1703462;1703463;1703464;1703465;1703466;1703467;1703468;1703469;1703470;1703471;1703472;1703473;1703474;1703475;1714214;1714215;1714216;1714217;1714218;1714219;1714220;1714221;1714222;1714223;1714224;1714225;1714226;1714227;1714228;1714229;1714230	1279	ENSG00000137513
-0.213948	-0.41626	-1.13645	-0.851039	-0.778207	-0.41894	-0.622144	1.36304	0.926401	0.574473	1.17189	1.26603	1.73313	-0.163968	-0.227818	0.127256	0.0506767	-0.214881	-0.0433472	-0.858862	0.458483	-0.922682	-1.04532	0.0281753	-0.0131073	1.1507	0.425545	0.157238	1.30648	1.80693	1.69293	0.370203	-1.12113	-1.46509	-0.0320892	0.139551	0.219339				Keep				5	3	3	27.3	16.4	16.4	19.206	0	43.066	3123900000	1287900000	1835900000	3	1	2	3	3	3	3	2	2	3	2	2	2	2	2	1	3	1	0.330551	0.588632	-0.194818	-0.583646	0.681938	0.261971	0.435711	1.12707	0.0482145	0.94316	0.018993	0.0811277	B4DZZ0;B3KQB4;O75915;F8WF90;C9JQU6;F8WF33;B4DWQ6	B4DZZ0;B3KQB4;O75915	PRA1 family protein 3	ARL6IP5	>tr|B4DZZ0|B4DZZ0_HUMAN cDNA FLJ52128, highly similar to PRA1 family protein 3 OS=Homo sapiens PE=2 SV=1;>tr|B3KQB4|B3KQB4_HUMAN cDNA FLJ90131 fis, clone HEMBB1000447, highly similar to PRA1 family protein 3 OS=Homo sapiens PE=2 SV=1;>sp|O75915|PRAF3_HUMAN	146777;146778;146779;146780;146781;146782;146783;146784;146785;146786;146787;146788;146789;146790;146791;146792;146793;146794;146795;146796;146797;146798;146799;146800;146801;146802;146803;146804;146805;146806;146807;146808;146809;948162;948163;948164;948165;948166;948167;948168;948169;948170;948171;948172;948173;948174;992131;992132;992133;992134;992135;992136;1285942;1285943;1285944;1285945;1285946;1285947;1285948;1285949;1285950;1285951;1285952;1285953;1285954;1285955;1285956;1285957;1285958;1285959;1285960;1285961;1285962;1285963;1285964;1285965;1285966;1285967;1285968;1285969;1285970;1285971;1285972;1285973;1285974;1285975;1285976;1285977;1285978;1285979;1285980;1285981;1285982;1285983;1285984;1285985;1285986;1285987;1285988;1285989;1285990;1285991;1285992;1285993;1285994;1285995;1285996;1285997;1285998;1285999;1286000;1286001;1286002;1476854;1476855;1476856;1476857;1476858;1476859;1476860;1476861;1476862;1476863;1476864;1476865;1476866;1476867;1476868;1476869;1476870;1476871	1290	ENSG00000144746
3.40468	3.35212	3.97692	NaN	NaN	3.47043	NaN	NaN	NaN	NaN	NaN	NaN	NaN	NaN	NaN	NaN	NaN	NaN	NaN	NaN	-1.3511	NaN	NaN	0.0304413	NaN	NaN	NaN	NaN	NaN	NaN	NaN	NaN	NaN	NaN	NaN	NaN	NaN				Keep				5	5	5	53.1	53.1	53.1	16.057	0	31.489	196390000	184290000	12105000	2	2	0	0	3	0	0	0	0	0	0	0	0	0	0	0	0	0	0	0.923334	0.194092	0	-4.34294e-08	1	0	0	-4.34294e-08	1	0	0	Q5H9A7;Q58P21;Q6FGX5;B3KQF4;P01033;Q5H9B5;Q5H9A8;H0Y789;Q5H9B4	Q5H9A7;Q58P21;Q6FGX5;B3KQF4;P01033	Metalloproteinase inhibitor 1	TIMP1	>tr|Q5H9A7|Q5H9A7_HUMAN Metalloproteinase inhibitor 1 OS=Homo sapiens GN=TIMP1 PE=2 SV=1;>tr|Q58P21|Q58P21_HUMAN Tissue inhibitor of metalloproteinase 1 (Fragment) OS=Homo sapiens GN=TIMP1 PE=2 SV=1;>tr|Q6FGX5|Q6FGX5_HUMAN TIMP metallopeptidase inhibitor 1	433680;464195;923957;923958;923959;923960;923961;1311477;1513935	1294	ENSG00000102265
0.575274	0.380957	0.839827	0.124326	0.989715	0.652582	0.806498	1.32852	NaN	NaN	1.02358	1.10421	-0.0293896	NaN	NaN	NaN	NaN	-0.964512	-0.949264	0.00891495	-1.32079	NaN	-0.111191	-1.33292	-0.994366	0.215469	NaN	NaN	0.193802	-1.39155	-0.410721	NaN	NaN	NaN	NaN	-2.33729	-1.82822				Keep				7	7	4	21	21	12.1	52.297	0	20.365	565630000	282060000	283570000	2	3	1	3	2	3	2	1	1	3	2	2	1	1	1	1	2	2	0.668167	0.235168	-0.367895	-1.11196	0	0.909816	-0.629049	0	0	0.93564	NaN	0	B4DDK9;Q10469;B3KQM0	B4DDK9;Q10469;B3KQM0	Alpha-1,6-mannosyl-glycoprotein 2-beta-N-acetylglucosaminyltransferase	MGAT2	>tr|B4DDK9|B4DDK9_HUMAN cDNA FLJ55952, highly similar to Alpha-1,6-mannosyl-glycoprotein2-beta-N- acetylglucosaminyltransferase (EC 2.4.1.143) OS=Homo sapiens PE=2 SV=1;>sp|Q10469|MGAT2_HUMAN Alpha-1,6-mannosyl-glycoprotein 2-beta-N-acetylglucosaminyltrans	642970;642971;642972;642973;642974;642975;642976;642977;642978;642979;642980;642981;642982;642983;642984;642985;642986;642987;642988;642989;642990;642991;642992;642993;642994;642995;642996;642997;642998;642999;643000;643001;643002;643003;643004;643005;643006;643007;643008;643009;643010;643011;643012;643013;643014;828437;828438;828439;828440;828441;828442;828443;828444;828445;828446;828447;828448;828449;828450;828451;828452;828453;828454;828455;828456;828457;1047936;1356800;1356801;1356802;1356803;1356804;1356805;1356806;1356807;1356808;1356809;1356810;1356811;1356812;1356813;1390938;1390939;1390940;1390941;1390942;1390943;1390944;1420493;1420494;1420495;1420496;1420497;1420498;1420499;1420500;1420501;1420502;1420503;1420504;1420505;1420506;1420507;1420508;1600079;1600080;1600081;1600082;1600083;1600084	1298	ENSG00000168282
-0.097166	NaN	NaN	NaN	NaN	NaN	NaN	NaN	NaN	NaN	NaN	NaN	-1.28204	NaN	2.07638	NaN	1.83879	NaN	1.92231	NaN	NaN	NaN	NaN	NaN	NaN	NaN	NaN	NaN	NaN	NaN	-3.36334	NaN	-0.79631	NaN	-0.258406	NaN	-0.14698				Keep				7	7	5	18	18	14.1	61.136	0	15.704	185960000	131140000	54825000	0	0	0	1	1	1	0	0	0	0	0	2	1	2	0	2	1	4	-4.34294e-08	1	0	0	0	0.909519	NaN	0	0	0.93537	-0.195835	0	Q2TU65;B3KQM3;O43353-2;O43353;B7Z748	Q2TU65;B3KQM3;O43353-2;O43353;B7Z748	Receptor-interacting serine/threonine-protein kinase 2	RIPK2	>tr|Q2TU65|Q2TU65_HUMAN GIG30 OS=Homo sapiens PE=2 SV=1;>tr|B3KQM3|B3KQM3_HUMAN cDNA FLJ90732 fis, clone PLACE1010081, highly similar to Receptor-interacting serine/threonine-protein kinase 2 (EC 2.7.11.1) OS=Homo sapiens PE=2 SV=1;>sp|O43353-2|RIPK2_HUMAN	619611;845593;845594;921387;921388;921389;921390;921391;921392;921393;921394;924653;924654;1007251;1371776;1371777;1482810;1482811;1482812;1482813;1482814;1482815;1482816	1299	ENSG00000104312
-0.575542	NaN	NaN	NaN	NaN	NaN	NaN	NaN	NaN	NaN	-0.352013	NaN	0.544817	NaN	NaN	NaN	NaN	NaN	NaN	NaN	NaN	NaN	NaN	NaN	NaN	NaN	NaN	NaN	-3.1406	NaN	-2.0322	NaN	NaN	NaN	NaN	NaN	NaN				Keep				5	5	2	8.4	8.4	3.7	63.067	0.00012206	4.4161	230420000	83953000	146470000	1	0	1	1	0	1	0	0	0	2	1	2	0	1	0	1	0	1	-4.34294e-08	1	0	0	0	0.909222	NaN	0	-4.34294e-08	1	0	0	B3KQQ0;O95302;B7Z6H3;B7Z230;B7Z1U8;B7Z1G9;A7YQ73;C9J4P8;B7ZAH5;B7Z994;Q75LS8	B3KQQ0;O95302;B7Z6H3;B7Z230;B7Z1U8	Peptidyl-prolyl cis-trans isomerase FKBP9	FKBP9	>tr|B3KQQ0|B3KQQ0_HUMAN cDNA PSEC0007 fis, clone NT2RM1000634, highly similar to FK506-binding protein 9 (EC 5.2.1.8) OS=Homo sapiens PE=2 SV=1;>sp|O95302|FKBP9_HUMAN Peptidyl-prolyl cis-trans isomerase FKBP9 OS=Homo sapiens GN=FKBP9 PE=1 SV=2;>tr|B7Z6H3|B	493697;493698;716122;716123;716124;716125;716126;716127;1076996;1452382;1452383;1452384;1452385;1452386;1452387;1706242;1706243;1706244;1706245;1706246;1706247	1301	ENSG00000122642
0.425646	NaN	NaN	NaN	NaN	NaN	NaN	-0.2431	0.285898	NaN	NaN	NaN	NaN	NaN	NaN	NaN	NaN	0.142177	NaN	NaN	NaN	NaN	NaN	NaN	NaN	NaN	-2.89733	NaN	NaN	NaN	NaN	NaN	NaN	NaN	NaN	-3.2324	NaN				Keep				2	2	2	6.8	6.8	6.8	50.219	0.00012617	5.3652	492720000	294800000	197920000	1	1	1	0	1	1	1	2	0	1	1	1	1	1	0	1	2	1	-4.34294e-08	1	0	0	0	0.908926	NaN	0	0	0.93456	NaN	0	Q99808;B3KQV7	Q99808;B3KQV7	Equilibrative nucleoside transporter 1	SLC29A1	>sp|Q99808|S29A1_HUMAN Equilibrative nucleoside transporter 1 OS=Homo sapiens GN=SLC29A1 PE=1 SV=3;>tr|B3KQV7|B3KQV7_HUMAN Equilibrative nucleoside transporter 1 OS=Homo sapiens GN=SLC29A1 PE=2 SV=1	280885;280886;280887;280888;280889;280890;1384594;1384595;1384596;1384597;1384598;1384599;1384600;1384601;1384602;1384603;1384604;1384605;1384606	1305	ENSG00000112759
-0.706696	-0.425997	-0.168013	-0.531622	-0.0347723	-1.18066	-1.16209	0.124212	0.109873	0.543455	0.16276	-0.344762	-0.174794	-2.32861	-2.23679	-2.16543	-2.31523	-2.48156	-2.55143	0.0238648	-1.31125	0.629383	-0.675775	-0.428034	-1.02659	-0.279732	1.05309	0.927515	0.586664	0.0494137	0.878162	-1.34435	-1.03214	-1.1433	-1.26522	-1.36761	-1.09038				Keep				14	14	8	34.4	34.4	15.3	47.768	0	64.816	2001800000	541860000	1460000000	4	4	4	4	1	3	3	3	1	5	2	2	3	4	5	5	2	4	0.412175	0.399126	0.417296	0.844738	0.852029	0.219397	-0.378112	-1.23537	1.09423	0.146813	-0.205797	-1.11551	B3KR70;Q9H0C7;Q8NBT4;Q15904;Q8NF19;B4DWM8;A6QRJ1;A6NLC6;H7C2Y8;H7C0T7;F2Z3L8	B3KR70;Q9H0C7;Q8NBT4;Q15904;Q8NF19;B4DWM8	V-type proton ATPase subunit S1	ATP6AP1;FLJ00383	>tr|B3KR70|B3KR70_HUMAN cDNA FLJ33764 fis, clone BRCOC2000360, highly similar to Vacuolar ATP synthase subunit S1 (EC 3.6.3.14) OS=Homo sapiens PE=2 SV=1;>tr|Q9H0C7|Q9H0C7_HUMAN Putative uncharacterized protein DKFZp434B0535 OS=Homo sapiens GN=DKFZp434B053	248714;248715;248716;248717;248718;248719;248720;248721;353157;353158;353159;353160;353161;353162;353163;353164;353165;353166;353167;353168;353169;353170;353171;353172;511061;511062;511063;511064;511065;511066;523339;523340;523341;523342;523343;523344;523345;523346;523347;615139;615140;615141;615142;615143;615144;615145;615146;615147;615148;615149;615150;615151;748216;748217;820580;820581;820582;820583;828024;828025;828026;828027;828028;828029;828030;828031;828032;828033;828034;828035;828036;828037;828038;828039;828040;828041;828042;828043;828044;828045;828046;828047;828048;828049;828050;828051;828052;828053;828054;828055;828056;911416;911417;911418;911419;911420;911421;911422;911423;911424;911425;911426;911427;911428;911429;911430;911431;911432;911433;911434;911435;911436;911437;911438;911439;911440;911441;911442;911443;911444;911445;911446;911447;911448;936755;936756;936757;936758;936759;936760;936761;936762;936763;936764;936765;936766;936767;938588;938589;938590;938591;1103551;1103552;1103553;1103554;1103555;1103556;1103557;1103558;1103559;1311329;1311330;1311331;1467987;1467988	1309	ENSG00000071553;ENSG00000269668
-0.0575992	NaN	NaN	NaN	-2.10831	NaN	NaN	NaN	NaN	NaN	1.15741	NaN	0.630921	NaN	NaN	NaN	NaN	NaN	NaN	NaN	NaN	NaN	NaN	NaN	NaN	NaN	NaN	NaN	NaN	NaN	-3.17271	NaN	NaN	NaN	NaN	NaN	NaN				Keep				6	6	3	6.2	6.2	3.1	95.892	0.0007617	2.3763	297440000	194090000	103350000	0	1	1	2	0	0	0	0	1	1	0	3	0	0	0	0	0	0	0	0.922216	NaN	0	0	0.908333	NaN	0	-4.34294e-08	1	0	0	B5MD58;B3KXZ7;B4DLQ8;B4DGV9;B4DEU6;B3KR77;P36956;P36956-4;A8MTU8;P36956-3;P36956-2;Q8NCY3;B1AHQ5;H0Y7E5;B0I4X4;B0I4X3	B5MD58;B3KXZ7;B4DLQ8;B4DGV9;B4DEU6;B3KR77;P36956;P36956-4;A8MTU8;P36956-3;P36956-2	Sterol regulatory element-binding protein 1;Processed sterol regulatory element-binding protein 1	SREBF1	>tr|B5MD58|B5MD58_HUMAN Processed sterol regulatory element-binding protein 1 OS=Homo sapiens GN=SREBF1 PE=4 SV=1;>tr|B3KXZ7|B3KXZ7_HUMAN cDNA FLJ46461 fis, clone THYMU3021586, highly similar to Sterol regulatory element-binding protein 1 OS=Homo sapiens P	8845;8846;8847;8848;8849;67722;67723;67724;67725;401048;401049;401050;401051;401052;401053;401054;401055;401056;401057;401058;401059;401060;401061;401062;401063;401064;848211;848212;848213;888802;888803;888804;1289733;1289734;1289735;1289736;1289737;1289738	1311	ENSG00000072310
-0.163208	NaN	NaN	NaN	NaN	-0.157776	0.0225834	NaN	NaN	NaN	NaN	NaN	NaN	NaN	NaN	NaN	NaN	NaN	NaN	NaN	NaN	NaN	NaN	-4.31694	-5.29878	NaN	NaN	NaN	NaN	NaN	NaN	NaN	NaN	NaN	NaN	NaN	NaN				Keep				2	2	1	6.9	6.9	2.8	34.344	0.0072921	1.245	18766000	7658800	11107000	0	0	0	0	1	1	1	0	0	0	0	0	0	0	0	0	0	0	0	0.921101	NaN	0	-4.34294e-08	1	0	0	-4.34294e-08	1	0	0	B3KRF9;Q8WUA8	B3KRF9;Q8WUA8	Tsukushin	TSKU	>tr|B3KRF9|B3KRF9_HUMAN cDNA FLJ34156 fis, clone FCBBF3013266, highly similar to Tsukushi (Leucine-richrepeat-containing protein 54) OS=Homo sapiens PE=2 SV=1;>sp|Q8WUA8|TSK_HUMAN Tsukushin OS=Homo sapiens GN=TSKU PE=2 SV=3	75970;75971;75972;75973;75974;1521396;1521397;1521398;1521399;1521400	1320	ENSG00000182704
0.4288	0.425131	-0.0845606	0.359491	-0.190737	NaN	0.509585	0.158254	0.367719	0.260695	0.23806	0.621889	0.549154	1.29935	1.28986	1.14423	1.52269	1.47945	1.45655	NaN	NaN	NaN	NaN	NaN	NaN	NaN	NaN	NaN	NaN	NaN	NaN	NaN	NaN	-0.108761	NaN	NaN	NaN				Keep				17	1	1	45.3	3.1	3.1	28.019	0.0085127	1.164	1517000000	865210000	651810000	1	1	1	1	1	1	1	1	1	1	1	1	1	1	1	1	1	1	0.0597887	0.926478	0.0739299	0.152427	0.666947	0.412969	0.207479	0.893021	1.55164	0.067048	0.241751	1.5717	B3KRG5;H3BUY5	B3KRG5;H3BUY5		RBMX	>tr|B3KRG5|B3KRG5_HUMAN RNA-binding motif protein, X chromosome OS=Homo sapiens GN=RBMX PE=2 SV=1;>tr|H3BUY5|H3BUY5_HUMAN RNA-binding motif protein, X chromosome OS=Homo sapiens GN=RBMX PE=4 SV=1	236739;236740;236741;243800;243801;243802;243803;243804;243805;243806;243807;243808;243809;243810;243811;243812;243813;243814;243815;243816;243817;243818;255343;255344;255345;255346;255347;255348;255349;255350;255351;255352;256817;256818;256819;256820;256821;256822;256823;256824;259286;259287;509536;509537;509538;509539;509540;509541;509542;509543;509544;509545;509546;509547;509548;509549;509550;509551;509552;509553;509554;509555;509556;509557;509558;509559;509560;509561;509562;509563;509564;509565;509566;509567;1053115;1053116;1053117;1053118;1053119;1053120;1053121;1053122;1053123;1053124;1053125;1053126;1053127;1053128;1053129;1053130;1053131;1053132;1053133;1053134;1053135;1053136;1053137;1053138;1053139;1053140;1053141;1053142;1053143;1053144;1053145;1053146;1053147;1053148;1053149;1053150;1053151;1053152;1053153;1053154;1053155;1053156;1053157;1053158;1053159;1053160;1053161;1053162;1053163;1053164;1053165;1053166;1053167;1053168;1053169;1053170;1053171;1053172;1053173;1053174;1053175;1053176;1053177;1228912;1228913;1228914;1231752;1231753;1231754;1231755;1231756;1231757;1231758;1231759;1231760;1231761;1231762;1231763;1231764;1231765;1231766;1231767;1231768;1231769;1279215;1279216;1279217;1279218;1279219;1279220;1279221;1279222;1279223;1279224;1279225;1279226;1279227;1279228;1279229;1279230;1279231;1279232;1279233;1279234;1279235;1279236;1279237;1279238;1279239;1279240;1279241;1279242;1279243;1279244;1279245;1279246;1279247;1279248;1279249;1279250;1279251;1279252;1279253;1279254;1279255;1279256;1279257;1279258;1279259;1279260;1279261;1279262;1279263;1279264;1279265;1279266;1279267;1279268;1279269;1279270;1279271;1279272;1279273;1279274;1279275;1279276;1279277;1279278;1279279;1279280;1279281;1279282;1279283;1279284;1279285;1279286;1279287;1279288;1279289;1279290;1279291;1279292;1279293;1279294;1279295;1279296;1279297;1279298;1279299;1279300;1279301;1279302;1279303;1279304;1279305;1279306;1279307;1279308;1279309;1279310;1301829;1301830;1301831;1301832;1301835;1301836;1301837;1301838;1308192;1308193;1308194;1308195;1308196;1308197;1308198;1688177;1688178	1321	ENSG00000147274
1.62995	1.97948	1.03336	1.99048	NaN	1.88076	1.96099	0.659258	NaN	NaN	2.10185	NaN	1.09295	NaN	1.05339	NaN	NaN	NaN	NaN	0.0225639	NaN	0.0765667	NaN	-0.213617	-0.0310688	-0.946314	NaN	NaN	0.084034	NaN	-0.549629	NaN	-0.897141	NaN	NaN	NaN	NaN				Keep				8	8	5	24.3	24.3	17.8	53.504	0	35.059	478620000	341710000	136910000	3	2	4	1	2	2	2	0	0	3	1	3	0	2	1	1	0	1	0.292976	0.595929	-0.253107	-0.602994	0	0.907741	0.938142	0	0	0.93429	NaN	0	Q59G70;P26572;B3KRU8;B3KQ18;Q8NBL8;B3KQW5;D6RF69;D6RA48;D6RBS3;D6RAK2;D6R9U2;D6RD15;D6RB69;D6RHZ8	Q59G70;P26572;B3KRU8;B3KQ18;Q8NBL8	Alpha-1,3-mannosyl-glycoprotein 2-beta-N-acetylglucosaminyltransferase	MGAT1	>tr|Q59G70|Q59G70_HUMAN Mannosyl (Alpha-1,3-)-glycoprotein beta-1,2-N-acetylglucosaminyltransferase variant (Fragment) OS=Homo sapiens PE=2 SV=1;>sp|P26572|MGAT1_HUMAN Alpha-1,3-mannosyl-glycoprotein 2-beta-N-acetylglucosaminyltransferase OS=Homo sapiens G	18331;75541;75542;75543;75544;75545;75546;75547;75548;332946;332947;332948;332949;332950;332951;494214;494215;494216;494217;494218;494219;494220;494221;494222;494223;540555;540556;540557;540558;540559;540560;540561;540562;540563;785106;785107;1147552;1147553;1147554;1147555;1664850;1664851;1664852;1664853;1664854;1664855;1664856;1664857;1664858	1324	ENSG00000131446
-1.14731	-0.134872	-0.604969	-0.740974	NaN	-0.683099	-0.795734	-0.741919	0.104509	-1.13652	-1.0878	NaN	-0.772586	-1.17845	-0.733342	NaN	-1.62768	-1.43372	-1.36711	-1.98365	-2.58627	NaN	NaN	-1.96566	-1.63452	NaN	NaN	NaN	NaN	NaN	NaN	NaN	-2.22299	NaN	-2.24328	-1.92805	NaN				Keep				11	11	5	21.8	21.8	10.9	63.526	0	24.671	671070000	177110000	493950000	3	2	3	1	3	2	2	2	2	2	1	2	2	2	1	2	2	1	0.505509	0.400416	0.245811	0.841658	0.332019	0.559223	-0.338885	-0.679716	0.640251	0.140605	-0.520271	-1.54897	B3KRW4;Q9H5N1-2;Q9H5N1;B4DHR0;Q49AT6;H3BNR2;H3BT64;H3BU67;H3BNR8;H3BMR7	B3KRW4;Q9H5N1-2;Q9H5N1;B4DHR0;Q49AT6	Rab GTPase-binding effector protein 2	RABEP2	>tr|B3KRW4|B3KRW4_HUMAN cDNA FLJ34980 fis, clone OCBBF2000522, highly similar to Rab GTPase-binding effector protein 2 OS=Homo sapiens PE=2 SV=1;>sp|Q9H5N1-2|RABE2_HUMAN Isoform 2 of Rab GTPase-binding effector protein 2 OS=Homo sapiens GN=RABEP2;>sp|Q9H5N	26096;26097;26098;26099;26100;26101;26895;26896;26897;26898;26899;26900;26901;26902;26903;118513;118514;118515;118516;118517;240829;240830;551062;551063;551064;551065;551066;551067;551068;551069;551070;551071;912035;912036;940494;940495;940496;940497;940498;940499;940500;940501;940502;940503;940504;940505;940506;940507;940508;940509;940510;940511;1258017;1258018;1258019;1258020;1258021;1278670;1278671;1278672;1278673;1463513;1463514;1463515;1463516;1463517;1463518;1463519;1463520;1463521;1463522;1463523;1463524;1463525;1463526;1463527;1624389;1624390;1624391;1624392;1624393;1624394;1624395;1624396;1624397;1624398;1624399;1624400;1624401;1624402;1624403;1624404;1624405	1326	ENSG00000177548
-0.00517589	0.127851	NaN	0.403283	NaN	NaN	0.209328	NaN	NaN	NaN	NaN	NaN	0.734941	1.85441	-0.124577	NaN	0.0413912	-0.228204	-0.0226591	-4.44381	NaN	-2.61475	NaN	NaN	NaN	NaN	NaN	NaN	NaN	NaN	-1.93119	NaN	NaN	NaN	NaN	NaN	NaN				Keep				7	7	4	26.8	26.8	17.7	39.243	0	10.436	146850000	86328000	60526000	2	0	2	1	1	1	0	1	0	0	0	2	2	1	1	1	2	1	0	0.920544	0.0562389	0	0	0.907149	NaN	0	0.286095	0.423859	-0.93474	-0.85534	B3KS28;Q147X3;B4E2G1;Q147X3-2;J3KNC2;B4DK34	B3KS28;Q147X3;B4E2G1;Q147X3-2	N-alpha-acetyltransferase 30	NAA30	>tr|B3KS28|B3KS28_HUMAN cDNA FLJ35355 fis, clone PUAEN2000152, moderately similar to N-terminal acetyltransferase C complexcatalytic subunit MAK3 (EC 2.3.1.88) OS=Homo sapiens PE=2 SV=1;>sp|Q147X3|NAA30_HUMAN N-alpha-acetyltransferase 30 OS=Homo sapiens GN	217783;217784;441444;441445;441446;441447;441448;441449;441450;441451;441452;441453;441454;441455;441456;441457;441458;441459;441460;441461;441462;885070;885071;885072;977338;977339;977340;977341;977342;977343;977344;977345;977346;977347;977348;1365508;1618936;1692209;1692210;1692211	1328	ENSG00000139977
0.365341	NaN	NaN	1.02021	1.1968	0.494198	0.347672	0.790321	0.966807	NaN	0.174647	NaN	0.228223	0.875067	0.757691	0.622737	0.229028	1.24155	0.548083	NaN	NaN	-0.320917	0.933592	0.686178	0.383905	1.63691	1.48502	NaN	0.750107	NaN	0.430239	NaN	0.891861	0.881651	0.585199	0.77264	0.783625				Keep				8	8	8	21.3	21.3	21.3	54.157	0	13.724	1277800000	713170000	564640000	1	0	2	2	3	3	3	2	1	3	0	5	2	4	4	5	3	3	0	0.91971	0.340653	0	1.20408	0.0757785	-0.677129	-3.52269	0.086619	0.86568	-0.0789433	-0.193659	B3KS62;Q9C037-2;Q9C037;B4DEC5;Q9C037-3;H7C0Q6	B3KS62;Q9C037-2;Q9C037;B4DEC5;Q9C037-3;H7C0Q6	Tripartite motif-containing protein 4	TRIM4	>tr|B3KS62|B3KS62_HUMAN cDNA FLJ35573 fis, clone SPLEN2005927, highly similar to Tripartite motif-containing protein 4 OS=Homo sapiens PE=2 SV=1;>sp|Q9C037-2|TRIM4_HUMAN Isoform Beta of Tripartite motif-containing protein 4 OS=Homo sapiens GN=TRIM4;>sp|Q9C	770302;770303;770304;770305;770306;770307;770308;770309;818054;818055;818056;818057;818058;818059;818060;818061;818062;818063;818064;847400;847401;847402;900373;900374;900375;900376;900377;900378;962485;962486;1235424;1235425;1235426;1235427;1235428;1312804;1312805;1312806;1312807;1374115;1374116;1374117;1374118;1374119;1374120;1374121;1374122;1374123	1334	ENSG00000146833
0.845964	NaN	NaN	NaN	1.7202	NaN	0.956582	NaN	NaN	NaN	NaN	NaN	NaN	NaN	NaN	NaN	NaN	NaN	NaN	NaN	NaN	NaN	NaN	NaN	-4.51846	NaN	NaN	NaN	NaN	NaN	NaN	NaN	NaN	NaN	NaN	NaN	NaN				Keep				3	3	3	5.2	5.2	5.2	87.317	0.00013016	6.2078	28709000	16843000	11867000	0	0	1	2	1	2	1	0	1	0	0	1	0	0	0	1	0	0	0	0.919433	NaN	0	-4.34294e-08	1	0	0	-4.34294e-08	1	0	0	B7Z3R2;B3KSG7;Q9ULQ1;Q9ULQ1-3;H0YIK4;B7Z2R5;A5PKY2;Q9ULQ1-2	B7Z3R2;B3KSG7;Q9ULQ1;Q9ULQ1-3;H0YIK4;B7Z2R5;A5PKY2	Two pore calcium channel protein 1	TPCN1	>tr|B7Z3R2|B7Z3R2_HUMAN Two pore calcium channel protein 1 OS=Homo sapiens GN=TPCN1 PE=2 SV=1;>tr|B3KSG7|B3KSG7_HUMAN cDNA FLJ36171 fis, clone TESTI2026215, highly similar to Homo sapiens two pore segment channel 1 (TPCN1), mRNA OS=Homo sapiens PE=2 SV=1;>	80462;80463;1194216;1194217;1194218;1194219;1282591;1282592;1282593;1282594;1282595	1340	ENSG00000186815
-0.427866	NaN	NaN	-0.274798	0.219239	-0.132987	-0.76808	0.0285188	NaN	0.229033	-0.0819737	0.0523986	-0.0617524	-0.646654	NaN	NaN	-1.03205	-0.930871	-0.89668	NaN	NaN	-0.113995	-0.0935726	-0.55411	NaN	-0.371782	NaN	-0.502573	-0.508787	-0.759237	0.022747	-1.33072	NaN	NaN	-2.87935	-0.834463	-1.97805				Keep				15	15	1	65.8	65.8	5.9	33.24	0	162.88	1625800000	561980000	1063800000	1	1	1	1	1	1	1	1	1	1	1	1	1	1	1	1	1	1	0	0.919155	-0.0475215	0	0.47886	0.564971	-0.159218	-0.763149	0	0.933751	-0.306548	0	B4DMT5;B3KSH1;O00303;B4DEW9;H0YDT6;Q9BX72;E9PQV8	B4DMT5;B3KSH1;O00303;B4DEW9	Eukaryotic translation initiation factor 3 subunit F	EIF3F	>tr|B4DMT5|B4DMT5_HUMAN cDNA FLJ52696, highly similar to Eukaryotic translation initiation factor 3 subunit 5 OS=Homo sapiens PE=2 SV=1;>tr|B3KSH1|B3KSH1_HUMAN Eukaryotic translation initiation factor 3 subunit F OS=Homo sapiens GN=EIF3F PE=2 SV=1;>sp|O003	151535;151536;151537;151538;151539;151540;151541;151542;151543;151544;151545;151546;151547;151548;151549;151550;151551;151552;151553;151554;151555;151556;151557;151558;151559;151560;151561;151562;151563;151564;151565;151566;151567;151568;151569;151570;151571;151572;151573;151574;151575;151576;151577;151578;151579;151580;151581;151582;151583;151584;151585;151586;151587;151588;151589;267062;267063;267064;267065;267066;267067;267068;267069;267070;267071;267072;267073;267074;267075;267076;267077;267078;267079;267080;267081;267082;267083;267084;267085;267086;267087;267088;267089;267090;267091;267092;267093;267094;267095;267096;267097;605488;605489;605490;605491;605492;605493;605494;654240;654241;654242;654243;654244;654245;654246;654247;654248;654249;654250;654251;654252;654253;654254;654255;654256;654257;654258;654259;654260;654261;654262;654263;654264;654265;654266;654267;700216;700217;700218;700219;700220;700221;700222;700223;700224;700225;700226;700227;700228;700229;700230;700231;700232;700233;700234;700235;700236;700237;700238;700239;700240;700241;700242;700243;700244;700245;700246;770738;770739;770740;770741;770742;770743;847931;847932;847933;847934;847935;847936;847937;847938;847939;847940;847941;847942;847943;847944;847945;847946;847947;847948;847949;847950;847951;847952;847953;847954;847955;847956;847957;847958;847959;847960;847961;847962;847963;847964;847965;847966;847967;847968;847969;847970;847971;847972;847973;847974;847975;847976;847977;847978;847979;847980;847981;847982;847983;847984;847985;847986;1079112;1079113;1079114;1079115;1079116;1079117;1079118;1079119;1079120;1079121;1079122;1079123;1079124;1079125;1079126;1079127;1079128;1079129;1079130;1079131;1079132;1079133;1079134;1079135;1079136;1079137;1079138;1419756;1468315;1468316;1468317;1468318;1468319;1468320;1468321;1468322;1468323;1468324;1468325;1468326;1468327;1468328;1468329;1571563;1571564;1571565;1571566;1571567;1571568;1571569;1571570;1571571;1571572;1571573;1571574;1571575;1571576;1571577;1571578;1571579;1571580;1571581;1571582;1571583;1571584;1571585;1571586;1571587;1571588;1571589;1571590;1571591;1571592;1571593;1571594;1571595;1571596;1571597;1571598;1571599;1571600;1571601;1571602;1571603;1571604;1571605;1571606;1571607;1571608;1571609;1571610;1571611;1571612;1571613;1571614;1571615;1571616;1571617;1571618;1571619;1571620;1571621;1571622;1571623;1571624;1571625;1571626;1572212;1572213;1572214;1572215;1572216;1572217;1572218;1572219;1572220;1572221;1572222;1572223;1572224;1572225;1572226;1572227;1572228;1572229;1572230;1572231;1572232;1572233;1572234;1572235;1572236;1572237;1572238;1572239;1572240;1572241;1572242;1572243;1572244;1572245;1572246;1572247;1572248;1629454;1629455;1629456;1629457;1629458;1629459;1629460;1629461;1629462;1629463;1629464;1629465;1629466;1629467;1634766;1634767;1634768;1634769;1634770;1634771;1634772;1634773;1634774;1634775;1634776;1634777;1634778;1634779;1634780;1634781;1634782;1634783;1634784;1634785;1686949;1686950;1686951	1341	ENSG00000175390
0.199573	0.699652	0.119963	0.527743	-0.0717174	0.242818	0.73519	-0.612181	NaN	-0.923761	0.0526798	NaN	0.0513255	0.725178	0.522348	NaN	NaN	0.906985	0.850921	NaN	NaN	NaN	NaN	-0.475536	-0.320894	NaN	NaN	NaN	NaN	NaN	-0.680138	-0.277529	NaN	NaN	NaN	0.131809	-0.0510006				Keep				15	15	2	30.9	30.9	4.7	65.258	0	62.815	1295100000	656650000	638420000	1	1	1	1	2	2	1	1	1	1	1	2	2	1	1	1	2	2	0.192292	0.753724	0.147022	0.376008	0.922546	0.116439	0.819974	3.20563	0.654253	0.223453	0.25519	1.24351	B3KSZ4;Q8WXI9	B3KSZ4;Q8WXI9	Transcriptional repressor p66-beta	GATAD2B	>tr|B3KSZ4|B3KSZ4_HUMAN cDNA FLJ37346 fis, clone BRAMY2021310, highly similar to Transcriptional repressor p66 beta OS=Homo sapiens PE=2 SV=1;>sp|Q8WXI9|P66B_HUMAN Transcriptional repressor p66-beta OS=Homo sapiens GN=GATAD2B PE=1 SV=1	10494;207664;207665;207666;207667;207668;207669;207670;207671;207672;207673;207674;207675;207676;207677;207678;207679;207680;207681;207682;207683;207684;207685;207686;207687;207688;207689;207690;207691;207692;671252;671253;671254;671255;671256;671257;671258;671259;671260;671261;671262;671263;671264;671265;671266;671267;671268;896913;896914;896915;896916;896917;896918;896919;896920;909600;909601;909602;909603;909604;909605;909606;909607;909608;909609;909610;909611;909612;909613;909614;909615;909616;909617;909618;909619;909620;909621;909622;909623;909624;909625;909626;909627;909628;909629;909630;909631;909632;909633;922899;922900;922901;922902;922903;922904;922905;922906;922907;922908;922909;922910;922911;922912;922913;922914;1166471;1166472;1166473;1166474;1166475;1166476;1166477;1166478;1166479;1166480;1166481;1166482;1166483;1166484;1166485;1166486;1166487;1166488;1166489;1280393;1280394;1340284;1340285;1340286;1340287;1340288;1340289;1340290;1340291;1340292;1340293;1340294;1340295;1340296;1344846;1344847;1422113;1422114;1422115;1422116;1422117;1422118;1422119;1422120;1463456;1463457;1463458;1463459;1463460;1463461;1463462;1463463;1463464;1463465;1463466;1463467;1463468;1463469;1463470;1463471;1463472;1463473;1463474;1463475;1463476;1463477;1463478;1463479;1463480;1463481;1463482;1463483;1463484;1463485;1463486;1463487;1463488;1463489;1463490;1463491;1463492;1463493;1463494;1463495;1463496;1463497;1463498;1463499;1463500;1479697;1479698;1479699;1479700;1479701;1479702;1479703;1479704;1479705;1479706;1479707;1479708;1479709;1479710;1479711;1479712;1479713;1479714;1479715;1479716;1479717;1479718;1479719;1479720;1479721;1479722;1479723;1479724;1479725;1479726;1479727;1479728;1543711;1543712;1543713;1543714;1543715;1543716;1543717;1543718;1543719;1543720;1543721;1543722;1543723;1543724;1569210;1569211;1569212;1569213;1569214;1569215;1569216;1569217;1569218;1569219;1569220;1569221;1569222;1569223;1569224;1569225;1569226;1569227;1569228;1569229;1569230;1569231;1569232;1569233;1569234;1569235;1569236;1569237;1569238	1347	ENSG00000143614;ENSG00000261992
-2.24674	NaN	NaN	-2.9191	-2.14239	-2.21222	-2.43626	-1.45238	NaN	NaN	-1.88383	NaN	-1.59279	NaN	NaN	NaN	NaN	-0.36802	NaN	NaN	NaN	NaN	-0.952064	-1.19297	-1.25713	NaN	NaN	NaN	NaN	NaN	NaN	NaN	NaN	NaN	NaN	NaN	NaN				Keep				17	1	1	48.8	5.4	5.4	42.117	0.00012872	5.8758	608650000	75349000	533300000	1	0	1	1	1	1	1	1	0	1	0	1	1	0	0	0	1	0	0	0.918601	-0.65548	0	0	0.905674	-0.285933	0	0	0.933212	NaN	0	B7ZKJ7;B3KTC8	B7ZKJ7;B3KTC8		UAP1L1	>tr|B7ZKJ7|B7ZKJ7_HUMAN UAP1L1 protein (Fragment) OS=Homo sapiens GN=UAP1L1 PE=2 SV=1;>tr|B3KTC8|B3KTC8_HUMAN cDNA FLJ38074 fis, clone CTONG2015804, highly similar to Homo sapiens UDP-N-acteylglucosamine pyrophosphorylase 1-like 1 (UAP1L1), mRNA OS=Homo sa	276381;276382;284869;284870;284871;284872;284873;284874;284875;284876;284877;284878;284879;284880;284881;284882;295360;295361;295362;295363;295364;295365;295366;295367;295368;295369;295370;295371;295372;295373;295374;295375;295376;295377;295378;295379;295380;295381;295382;295383;295384;295385;295386;295387;295388;295389;295390;295391;295392;295393;295394;295395;295396;295397;295398;295399;295400;295401;295402;295403;295404;295405;536124;536125;536126;536127;536128;536129;536130;536131;536132;536133;536134;536135;536136;536137;536138;536139;536140;536141;536142;536143;536144;536145;536146;536147;770623;770624;770625;770626;770627;770628;770629;770630;770631;770632;770633;770634;770635;770636;770637;770638;770639;770640;770641;770642;770643;770644;770645;770646;770647;770648;776047;776048;776049;776050;776051;776052;776053;776054;776055;776056;776057;776058;776059;776060;776061;776062;776063;776064;776065;776066;776067;776068;776069;776070;776071;776072;776073;776074;879748;879749;879750;879751;879752;879753;879754;879755;879756;879757;879758;879759;879760;879761;879762;879763;879764;879765;879766;879767;879768;879769;1050942;1050943;1050944;1050945;1050946;1050947;1050948;1050949;1050950;1050951;1050952;1050953;1050954;1050955;1050956;1050957;1050958;1050959;1050960;1050961;1050962;1050963;1050964;1050965;1050966;1050967;1050968;1050969;1050970;1050971;1050972;1050973;1050974;1050975;1050976;1050977;1050978;1165878;1165879;1165880;1165881;1165882;1165883;1165884;1165885;1165886;1165887;1165888;1165889;1165890;1165891;1165892;1165893;1165894;1165895;1165896;1165897;1165898;1165899;1165900;1165901;1165902;1165903;1165904;1165905;1165906;1165907;1165908;1165909;1165910;1165911;1243763;1243764;1243765;1243766;1243767;1243768;1243769;1243770;1243771;1243772;1243773;1288971;1288972;1288973;1288974;1288975;1288976;1288977;1288978;1288979;1288980;1288981;1288982;1288983;1288984;1288985;1288986;1288987;1288988;1467555;1467556;1467557;1467558;1467559;1467560;1467561;1467562;1467563;1467564;1467565;1467566;1467567;1467568;1467569;1467570;1467571;1467572;1467573;1467574;1467575;1467576;1467577;1467578;1522642;1522643;1522644;1522645;1522646;1620594;1620595;1620596;1620597;1620598;1630359;1630360;1630361;1630362;1630363;1630364;1630365;1630366;1630367;1630368;1630369;1630370;1630371;1630372;1630373;1630374;1630375;1630376;1630377;1630378;1630379;1630380;1630381	1353
-0.238288	NaN	NaN	NaN	NaN	-0.299546	-0.244954	NaN	NaN	NaN	NaN	NaN	NaN	NaN	NaN	NaN	NaN	NaN	NaN	NaN	NaN	NaN	NaN	-6.12916	-6.44015	NaN	NaN	NaN	NaN	NaN	NaN	NaN	NaN	NaN	NaN	NaN	NaN				Keep				3	3	2	6.1	6.1	4.3	64.758	0.0072964	1.2495	10846000	5691300	5154900	0	0	0	0	2	2	0	0	0	0	0	0	1	0	1	1	1	1	0	0.918324	NaN	0	-4.34294e-08	1	0	0	-4.34294e-08	1	0	0	Q8N6K3;B3KTI8;Q9H3E2;H0Y9R5;Q9H5Q8	Q8N6K3;B3KTI8;Q9H3E2	Sorting nexin-25	SNX25	>tr|Q8N6K3|Q8N6K3_HUMAN SNX25 protein OS=Homo sapiens GN=SNX25 PE=2 SV=2;>tr|B3KTI8|B3KTI8_HUMAN cDNA FLJ38342 fis, clone FCBBF3028188, highly similar to Homo sapiens sorting nexin 25 (SNX25), mRNA OS=Homo sapiens PE=2 SV=1;>sp|Q9H3E2|SNX25_HUMAN Sorting n	551785;551786;551787;551788;551789;1260330;1260331;1260332;1273683;1273684;1273685;1273686;1273687	1355	ENSG00000109762
0.492459	1.03533	NaN	1.24174	NaN	NaN	1.28447	NaN	NaN	0.916559	NaN	NaN	1.13275	0.22504	0.428708	NaN	0.14547	0.16624	0.208037	-1.23158	NaN	-0.658773	NaN	NaN	-1.43332	NaN	NaN	-1.62506	NaN	NaN	-1.63972	-2.55184	-2.55781	NaN	NaN	-2.21872	NaN				Keep				5	5	2	14.5	14.5	6.2	47.924	0	10.931	207340000	111290000	96054000	2	1	2	1	0	2	1	1	2	1	1	2	2	2	0	1	2	1	0	0.918047	-0.145934	0	0	0.90538	0.216191	0	0.435925	0.483071	-0.153624	-0.754976	B3KTL0;Q4ZIN3-2;Q4ZIN3	B3KTL0;Q4ZIN3-2;Q4ZIN3	Membralin	TMEM259	>tr|B3KTL0|B3KTL0_HUMAN cDNA FLJ38437 fis, clone FEBRA2016572, highly similar to Membralin OS=Homo sapiens PE=2 SV=1;>sp|Q4ZIN3-2|MBRL_HUMAN Isoform 2 of Membralin OS=Homo sapiens GN=C19orf6;>sp|Q4ZIN3|MBRL_HUMAN Membralin OS=Homo sapiens GN=C19orf6 PE=1 S	103423;103424;103425;103426;103427;103428;103429;103430;103431;103432;103433;103434;103435;103436;103437;103438;375350;375351;375352;375353;375354;375355;375356;875925;875926;1106476;1477026;1477027;1477028;1477029;1477030;1477031;1477032;1477033;1477034;1477035;1477036;1477037	1357	ENSG00000182087
0.897356	NaN	NaN	NaN	NaN	NaN	NaN	NaN	NaN	NaN	NaN	NaN	NaN	NaN	0.329063	0.823299	NaN	NaN	1.14721	NaN	NaN	NaN	NaN	NaN	NaN	NaN	NaN	NaN	NaN	NaN	NaN	NaN	-4.2141	-4.03496	NaN	NaN	-4.07604				Keep				11	11	3	21.6	21.6	6.6	60.824	0	22.426	40191000	24771000	15420000	0	0	0	0	0	0	0	0	0	0	0	0	1	2	2	1	1	2	-4.34294e-08	1	0	0	-4.34294e-08	1	0	0	0	0.932943	0.571033	0	B3KTM5;E7EP41;G3V0H5;Q96SQ5;B2RN90;B4DSC6;Q68DI1	B3KTM5;E7EP41;G3V0H5;Q96SQ5	Zinc finger protein 587	EPGN;ZNF587	>tr|B3KTM5|B3KTM5_HUMAN cDNA FLJ38493 fis, clone FEHRT2000364, highly similar to Zinc finger protein 587 OS=Homo sapiens PE=2 SV=1;>tr|E7EP41|E7EP41_HUMAN Zinc finger protein 587 OS=Homo sapiens GN=ZNF587 PE=4 SV=2;>tr|G3V0H5|G3V0H5_HUMAN HCG1647562 OS=Hom	503724;503725;503726;503727;503728;503729;503730;503731;503732;503733;503734;503735;503736;503927;503928;503929;503930;523158;605593;605594;605595;605596;605597;605659;605660;605661;605662;605663;1318636;1318637;1318638;1318639;1318640;1318641;1318642;1332826;1385449;1385450;1385451;1385452;1385453;1385454;1385455;1385456;1385457;1385458;1388791;1388792;1388793;1388794;1388795;1388796;1388797;1388798;1388799;1388800;1388801;1388802;1388803;1388804;1388805;1388806;1388807;1388808;1388809;1388810;1388811;1388812;1388813;1388814;1388815;1388816;1388817;1388818;1388819;1388820;1388821;1388822;1567684;1567685;1567686;1567687;1736512;1736513;1736514;1736515;1736516;1736517;1736518;1736519;1736520;1736521;1736522;1736523;1736524;1736525;1736526;1736527;1736528;1736529;1736530;1736531;1736532	1358	ENSG00000198466
0.501076	-0.638943	NaN	NaN	NaN	NaN	-1.1734	NaN	NaN	NaN	-1.24524	NaN	-1.08836	0.999503	0.944486	0.559821	0.662253	0.789081	0.587067	-3.78719	NaN	NaN	NaN	NaN	-3.15519	NaN	NaN	NaN	-3.46728	NaN	-3.99959	NaN	-2.4575	-1.65762	-1.78738	-2.75165	-1.24793				Keep				5	5	3	16.9	16.9	10.8	39.637	0	8.3173	156080000	87032000	69045000	1	0	1	0	1	1	1	0	0	1	0	1	2	3	3	3	2	3	0	0.91777	0.534454	0	0	0.905085	NaN	0	0.414011	0.486996	-0.155137	-0.619693	B3KTR1;B4DE95;Q16670;B4DMT1;B2RDR5;B4DVH3;Q16670-2;Q3MJ62	B3KTR1;B4DE95;Q16670;B4DMT1;B2RDR5;B4DVH3;Q16670-2	Zinc finger and SCAN domain-containing protein 26	ZSCAN26	>tr|B3KTR1|B3KTR1_HUMAN cDNA FLJ38629 fis, clone HHDPC1000163, highly similar to Homo sapiens zinc finger protein 187 (ZNF187), transcript variant 3, mRNA OS=Homo sapiens PE=2 SV=1;>tr|B4DE95|B4DE95_HUMAN cDNA FLJ55784, highly similar to Homo sapiens zinc	393002;393003;393004;393005;393006;393007;393008;393009;393010;683416;683417;683418;683419;683420;900770;900771;900772;900773;900774;900775;900776;900777;900778;900779;900780;900781;900782;900783;900784;900785;900786;900787;900788;900789;900790;1325488;1325489;1325490;1325491;1325492;1325493;1325494;1325495;1325496;1325497;1325498;1552790;1552791;1552792;1552793;1552794;1552795;1552796	1361
2.12153	2.14398	2.63359	NaN	NaN	NaN	NaN	NaN	NaN	NaN	NaN	NaN	NaN	NaN	2.32726	NaN	2.36068	NaN	NaN	-1.8929	-1.12746	NaN	NaN	NaN	NaN	NaN	NaN	NaN	NaN	NaN	NaN	NaN	-1.45672	NaN	-1.19072	NaN	NaN				Keep				9	9	4	9.9	9.9	4.6	128.91	0	11.94	293170000	233740000	59428000	2	3	1	0	1	0	0	1	0	0	1	1	1	2	1	3	1	1	0	0.917218	NaN	0	-4.34294e-08	1	0	0	0	0.932137	0.0334194	0	B3KU05;Q7Z392-4;Q7Z392-3;Q7Z392;D6RHE5;B3KR79;Q7Z392-2	B3KU05;Q7Z392-4;Q7Z392-3;Q7Z392	Trafficking protein particle complex subunit 11	TRAPPC11	>tr|B3KU05|B3KU05_HUMAN cDNA FLJ39026 fis, clone NT2RP7005675 OS=Homo sapiens PE=2 SV=1;>sp|Q7Z392-4|TPC11_HUMAN Isoform 4 of Trafficking protein particle complex subunit 11 OS=Homo sapiens GN=TRAPPC11;>sp|Q7Z392-3|TPC11_HUMAN Isoform 3 of Trafficking prot	1616;1617;1618;1619;1620;1621;1622;1623;1624;1625;94480;94481;94482;94483;94484;94485;183738;258219;258220;258221;258222;621068;793147;793148;793149;793150;793151;946311;946312;946313;946314;946315;946316;946317;946318;946319;1419239;1419240;1419241;1527762;1527763;1527764;1527765;1527766;1527767;1527768	1366	ENSG00000168538
-0.301777	NaN	NaN	NaN	NaN	-0.475818	-0.570084	NaN	NaN	NaN	NaN	NaN	NaN	NaN	NaN	NaN	NaN	NaN	NaN	NaN	NaN	NaN	NaN	-4.52817	-6.70419	NaN	NaN	NaN	NaN	NaN	NaN	NaN	NaN	NaN	NaN	NaN	NaN				Keep				1	1	1	2.7	2.7	2.7	56.257	0.0002252	2.8596	23927000	9970200	13957000	1	1	1	0	1	1	1	0	0	1	1	1	0	0	0	0	0	0	0	0.916942	NaN	0	-4.34294e-08	1	0	0	-4.34294e-08	1	0	0	E9PMV3;B3KU46;Q8IZ26	E9PMV3;B3KU46;Q8IZ26	Zinc finger protein 34	ZNF34	>tr|E9PMV3|E9PMV3_HUMAN Zinc finger protein 34 OS=Homo sapiens GN=ZNF34 PE=4 SV=1;>tr|B3KU46|B3KU46_HUMAN cDNA FLJ39189 fis, clone OCBBF2004612, highly similar to Zinc finger protein 34 OS=Homo sapiens PE=2 SV=1;>sp|Q8IZ26|ZNF34_HUMAN Zinc finger protein 3	1552797;1552798;1552799;1552800;1552801;1552802;1552803;1552804;1552805;1552806;1552807;1552808	1369	ENSG00000196378
0.419931	0.561503	NaN	0.52155	1.21893	1.1627	0.802513	NaN	0.225122	NaN	NaN	NaN	0.0666571	NaN	NaN	NaN	NaN	NaN	NaN	-0.45599	NaN	-1.12812	-1.40199	-0.187832	0.447199	NaN	-0.289926	NaN	NaN	NaN	-1.53326	NaN	NaN	NaN	NaN	NaN	NaN				Keep				25	1	1	49.5	2.1	2.1	68.588	0.00012083	4.2141	290060000	148500000	141550000	1	0	1	1	1	1	1	1	1	1	0	1	0	0	0	0	1	0	1.26275	0.0513353	-0.519852	-2.24106	0	0.904791	-0.158465	0	-4.34294e-08	1	0	0	B3KUD7	B3KUD7			>tr|B3KUD7|B3KUD7_HUMAN cDNA FLJ39640 fis, clone SMINT2003386, highly similar to DNA REPLICATION LICENSING FACTOR MCM7 OS=Homo sapiens PE=2 SV=1	46530;46531;46532;46533;46534;46535;46536;46537;46538;46539;46540;46541;46542;46543;166028;166029;166030;166031;166032;166033;166034;166035;166036;166037;166038;166039;166040;166041;166042;166043;166044;166045;166046;166047;166048;166049;166050;166051;166052;166053;370790;370791;370792;370793;370794;370795;370796;370797;370798;370799;370800;370801;370802;370803;370804;370805;370806;370807;370808;370809;370810;370811;370812;370813;370814;370815;370816;370817;370818;370819;370820;370821;370822;370823;370824;370825;370826;370827;370828;370829;370830;370831;370832;370833;370834;370835;370836;370837;465429;465430;465431;465432;465433;465434;465435;465436;465437;465438;465439;465440;465441;465442;465443;465444;465445;465446;465447;465448;465449;503318;503319;503320;503321;503322;503323;503324;503325;503326;503327;503328;503329;503330;503331;503332;503333;503334;503335;503336;503337;503338;503339;525250;525251;525252;525253;525254;525255;525256;525257;525258;525259;525260;525261;525262;525263;525264;525265;525266;525267;525268;525269;525270;525271;525272;525273;525274;525275;525276;525277;525278;525279;525280;525281;525282;525283;525284;525285;774745;774746;774747;774748;774749;774750;774751;774752;774753;774754;774755;774756;774757;774758;774759;774760;774761;774762;774763;774764;774765;774766;774767;774768;774769;774770;774771;774772;774773;774774;774775;774776;774777;774778;774779;774780;774781;774782;774783;774784;774785;786032;786033;786034;786035;786036;786037;786038;786039;786040;786041;786042;786043;786044;786045;786046;786047;786048;786049;786050;786051;786052;786053;786054;786055;786056;786057;786058;786059;786060;786061;786062;786063;786064;786065;786066;786067;786068;786069;786070;786071;786072;786073;786074;786075;786076;786077;786078;786079;786080;786081;786082;786083;786084;786085;786086;786087;786088;786089;786090;786091;786092;786093;786094;786095;786096;786097;786098;786099;786100;786101;786102;786103;786104;786105;786106;786107;786108;786109;786110;786111;786112;786113;786114;786115;786116;786117;786118;786119;786120;786121;786122;786123;786124;786125;786126;786127;786128;786129;786130;786131;786132;786133;786134;786135;786136;786137;786138;786139;786140;786141;786142;786143;786144;786145;786146;786147;786148;786149;786150;786151;786152;786153;786154;786155;786156;786157;786158;786159;786160;786161;786162;786163;786164;786165;786166;1022650;1022651;1022652;1022653;1022654;1022655;1022656;1022657;1022658;1022659;1022660;1022661;1022662;1022663;1022664;1022665;1022666;1022667;1022668;1022669;1022670;1022671;1022672;1022673;1022674;1022675;1022676;1022677;1022678;1022679;1022680;1022681;1022682;1022683;1022684;1022685;1022686;1022687;1022688;1022689;1022690;1022691;1022692;1022693;1022694;1022695;1022696;1022697;1022698;1022699;1022700;1022701;1022702;1022703;1022704;1022705;1022706;1022707;1022708;1022709;1022710;1022711;1022712;1022713;1022714;1022715;1022716;1022717;1022718;1022719;1022720;1022721;1022722;1022723;1022724;1022725;1022726;1022727;1110811;1110812;1110813;1110814;1110815;1110816;1110817;1110818;1110819;1110820;1110821;1110822;1110823;1110824;1110825;1110826;1110827;1110828;1110829;1110830;1110831;1110832;1110833;1110834;1110835;1110836;1110837;1182667;1182668;1200408;1200409;1200410;1200411;1200412;1200413;1200414;1200415;1200416;1200417;1200418;1200419;1200420;1200421;1200422;1200523;1200524;1200525;1200526;1200527;1200528;1200529;1200530;1200531;1200532;1200533;1200534;1200535;1200536;1200537;1200538;1200539;1200540;1200541;1216699;1216700;1216701;1216702;1216703;1216704;1216705;1216706;1216707;1216708;1216709;1216710;1216711;1216712;1216713;1216714;1216715;1216716;1216717;1216718;1216719;1216720;1216721;1216722;1216723;1216724;1216725;1216726;1216727;1216728;1216729;1216730;1216731;1216732;1216733;1216734;1216735;1216736;1216737;1216738;1216739;1216740;1216741;1216742;1216743;1234091;1234092;1234093;1234094;1234095;1234096;1234097;1234098;1234099;1234100;1234101;1234102;1234103;1234104;1234105;1234106;1234107;1234108;1234109;1234110;1340609;1340610;1340611;1340612;1340613;1340614;1340615;1340616;1340617;1340618;1340619;1340620;1340621;1340622;1340623;1340624;1340625;1340626;1345960;1345961;1345962;1345963;1345964;1345965;1345966;1345967;1345968;1345969;1345970;1345971;1345972;1345973;1345974;1345975;1345976;1345977;1345978;1345979;1345980;1345981;1345982;1345983;1370965;1370966;1370967;1370968;1370969;1370970;1370971;1370972;1370973;1370974;1370975;1370976;1370977;1370978;1370979;1370980;1370981;1370982;1370983;1370984;1370985;1370986;1370987;1370988;1370989;1370990;1370991;1370992;1370993;1370994;1370995;1370996;1370997;1370998;1370999;1371000;1371001;1371002;1371003;1371004;1371005;1371006;1371007;1371008;1371009;1371010;1371011;1371012;1371013;1371014;1371015;1371016;1371017;1371018;1371019;1371020;1376538;1376539;1376540;1376541;1376542;1376543;1376544;1376545;1376546;1376547;1376548;1376549;1376550;1376551;1376552;1376553;1376554;1376555;1376556;1376557;1376558;1376559;1376560;1376561;1376562;1376563;1376564;1376565;1376566;1376567;1376568;1376569;1379429;1379430;1379431;1379432;1379815;1379816;1379817;1379818;1379819;1379820;1379821;1379822;1379823;1379824;1379825;1379826;1413507;1413508;1413509;1413510;1413511;1413512;1413513;1413514;1413515;1413516;1413517;1413518;1413519;1413520;1413521;1413522;1413523;1413524;1413525;1413526;1413527;1413528;1413529;1413530;1413531;1413532;1413533;1413534;1413535;1413536;1413537;1413538;1413539;1413540;1413541;1413542;1413543;1413544;1413545;1413546;1413547;1413548;1413549;1413550;1413551;1483402;1483403;1483404;1483405;1483406;1483407;1483408;1483409;1483410;1483411;1483412;1483413;1483414;1483415;1483416;1483417;1483418;1483419;1483420;1483421;1483422;1483423;1483424;1483425;1483426;1483427;1483428;1483429;1483430	1376
-0.614316	-0.353336	-0.142372	0.0671182	NaN	NaN	NaN	0.193249	NaN	NaN	-0.863318	-0.165906	-0.139329	NaN	-1.31766	-1.16782	-1.04612	NaN	NaN	NaN	-1.47787	-1.78385	NaN	NaN	NaN	NaN	NaN	NaN	NaN	-1.41507	-1.55176	NaN	NaN	NaN	NaN	NaN	NaN				Keep				17	17	10	47.5	47.5	30.9	50.938	0	58.765	462200000	137400000	324800000	2	5	3	1	0	1	2	0	0	2	4	2	1	3	2	2	0	1	0	0.91639	NaN	0	0	0.904498	-0.582767	0	0	0.931332	0.196624	0	B3KUH0;Q8WUX9;B3KRZ9;B3KMN6;E5RJI3;E5RIU9;B4DKJ6;E5RFR8	B3KUH0;Q8WUX9;B3KRZ9;B3KMN6	Charged multivesicular body protein 7	CHMP7	>tr|B3KUH0|B3KUH0_HUMAN cDNA FLJ39883 fis, clone SPLEN2016268, highly similar to Protein CHMP7 OS=Homo sapiens PE=2 SV=1;>sp|Q8WUX9|CHMP7_HUMAN Charged multivesicular body protein 7 OS=Homo sapiens GN=CHMP7 PE=1 SV=1;>tr|B3KRZ9|B3KRZ9_HUMAN cDNA FLJ35181 f	216918;216919;216920;216921;216922;216923;261756;307558;307559;307560;307561;307562;328668;328669;328670;562202;562203;562204;709998;709999;710000;710001;710002;736400;736401;736402;736403;736404;736405;736406;769894;769895;804229;804230;804231;804232;804233;804234;804235;804236;804237;804238;804239;804240;804241;804242;926846;926847;926848;926849;926850;926851;926852;926853;926854;926855;926856;926857;926858;938390;938391;938392;938393;938394;979823;979824;1247974;1247975;1247976;1247977;1247978;1247979;1247980;1247981;1247982;1247983;1247984;1247985;1247986;1247987;1247988;1247989;1247990;1247991;1247992;1247993;1247994;1247995;1247996;1247997;1247998;1247999;1248000;1248001;1248002;1248003;1248004;1275732;1275733;1275734;1275735;1293168;1293169;1293170;1293171;1293172;1293173;1293174;1293175;1293176;1293177;1293178;1613558;1613559;1613560;1613561;1613562;1613563;1613564;1613565;1613566;1613567;1613568;1613569;1613570;1613571;1613572;1613573;1613574;1613575;1613576;1613577;1613578;1613579;1613580;1613581;1613582;1613583;1613584;1613585;1613586;1613587;1613588;1680639;1680640;1680641;1680642	1379	ENSG00000147457
-0.803946	-0.749541	NaN	-0.920035	-0.893672	NaN	-1.21543	-0.508306	-0.384534	-0.920024	-1.00293	0.164887	NaN	-0.667934	-0.371001	-0.657881	-0.608252	-0.721889	-0.407988	-3.18093	NaN	-2.52916	-2.76816	NaN	-3.44605	-2.85852	-2.3972	-1.54874	-3.10609	-1.07122	NaN	-1.90216	-2.17679	-0.914047	-1.93331	-1.5259	-1.31545				Keep				7	2	2	47.1	12.8	12.8	27.991	0	9.2286	481600000	169510000	312090000	2	0	2	2	1	2	2	2	2	1	2	0	2	2	2	2	2	2	0.4177	0.49418	0.219761	0.779109	0.0938717	0.878661	0.185268	0.262446	0.0348081	0.956892	-0.0137712	-0.0589079	B3KUR3;P07738;Q59GR5;C9JH23	B3KUR3;P07738	Bisphosphoglycerate mutase	BPGM	>tr|B3KUR3|B3KUR3_HUMAN cDNA FLJ40459 fis, clone TESTI2041800, highly similar to BISPHOSPHOGLYCERATE MUTASE (EC 5.4.2.4) OS=Homo sapiens PE=2 SV=1;>sp|P07738|PMGE_HUMAN Bisphosphoglycerate mutase OS=Homo sapiens GN=BPGM PE=1 SV=2	137868;137869;137870;137871;137872;137873;137874;137875;137876;137877;137878;137879;137880;137881;137882;137883;368245;368246;368247;368248;368249;368250;368251;368252;368253;368254;368255;368256;368257;368258;368259;368260;368261;368262;368263;368264;577555;577556;577557;577558;577559;616648;616649;616650;616651;616652;616653;616654;616655;616656;616657;616658;616659;616660;616661;616662;616663;616664;616665;616666;616667;616668;616669;616670;616671;616672;616673;616674;616675;616676;616677;1336888;1336889;1336890;1336891;1336892;1450980;1450981;1450982;1450983;1450984;1450985;1450986;1450987;1450988;1450989;1450990;1450991;1450992;1450993;1450994;1450995;1450996;1450997;1450998;1450999;1451000;1451001;1451002;1451003;1451004;1528711;1528712;1528713;1528714;1528715;1528716;1528717;1528718	1383	ENSG00000172331
0.986236	0.838316	1.27685	1.10039	1.43792	1.54964	1.57128	NaN	NaN	NaN	0.365863	NaN	0.711112	1.14063	0.911004	1.0552	0.856006	0.313823	0.798802	-3.09618	-2.45377	-1.96538	-1.70035	-0.861326	-2.48148	NaN	NaN	NaN	-3.015	NaN	-1.98788	-1.39534	-1.80462	-2.09184	-1.66579	NaN	-1.56036				Keep				11	11	7	31.1	31.1	21.8	55.108	0	19.401	373800000	231630000	142170000	2	2	2	3	4	3	1	1	0	3	2	3	2	4	2	4	2	3	1.21709	0.0675324	-0.44776	-1.91407	0	0.904204	NaN	0	0.835005	0.105388	-0.379401	-1.33319	B3KUS5;Q70CQ3;F5H8D3;F5H3L3;F5GXG2	B3KUS5;Q70CQ3	Ubiquitin carboxyl-terminal hydrolase;Ubiquitin carboxyl-terminal hydrolase 30	USP30	>tr|B3KUS5|B3KUS5_HUMAN Ubiquitin carboxyl-terminal hydrolase OS=Homo sapiens GN=USP30 PE=2 SV=1;>sp|Q70CQ3|UBP30_HUMAN Ubiquitin carboxyl-terminal hydrolase 30 OS=Homo sapiens GN=USP30 PE=1 SV=1	83424;83425;83426;119018;524176;524177;524178;524179;524180;524181;524182;524183;524184;524185;524186;524187;524188;524189;524190;524191;524192;524193;524194;524195;524196;524197;524198;524199;524200;524201;945530;945531;945532;945533;945534;945535;945536;945537;945538;945539;956915;956916;956917;956918;956919;956920;956921;956922;956923;956924;1084841;1084842;1084843;1244574;1375433;1375434;1375435;1375436;1375437;1375438;1375439;1375440;1375441;1641653;1641654;1641655;1641656;1641657;1641658;1641659;1641660;1641661;1641662;1675100;1675101;1675102;1675103;1703984;1703985;1703986;1703987;1703988;1703989;1703990;1703991;1703992;1703993;1703994;1703995	1384	ENSG00000135093
-0.410657	-0.138084	NaN	-0.441949	NaN	NaN	NaN	NaN	NaN	NaN	NaN	NaN	NaN	NaN	-0.228159	-0.412957	-0.205983	NaN	-0.357905	NaN	NaN	NaN	NaN	NaN	NaN	NaN	NaN	NaN	NaN	NaN	NaN	NaN	-3.85951	-3.31325	NaN	NaN	NaN				Keep				2	2	2	7.4	7.4	7.4	50.742	0.00033422	2.7123	30158000	12643000	17515000	1	0	1	1	0	1	0	0	0	0	0	1	0	2	2	1	0	1	0	0.916114	NaN	0	-4.34294e-08	1	0	0	0.10876	0.882861	0.0386137	0.175825	B3KV76;Q9UC06	B3KV76;Q9UC06	Zinc finger protein 70	ZNF70	>tr|B3KV76|B3KV76_HUMAN cDNA FLJ16219 fis, clone CTONG3002433, highly similar to Zinc finger protein 70 OS=Homo sapiens PE=2 SV=1;>sp|Q9UC06|ZNF70_HUMAN Zinc finger protein 70 OS=Homo sapiens GN=ZNF70 PE=2 SV=2	34263;34264;34265;34266;34267;34268;34269;34270;34271;34272;34273;34274;34275;34276;39198;39199;39200	1391	ENSG00000187792
0.146945	NaN	NaN	NaN	0.0742529	NaN	NaN	NaN	NaN	NaN	NaN	NaN	0.563249	NaN	NaN	NaN	NaN	0.654264	0.656927	NaN	NaN	NaN	-1.76844	NaN	NaN	NaN	NaN	NaN	NaN	NaN	NaN	NaN	NaN	NaN	NaN	NaN	-0.746946				Keep				4	4	3	23.2	23.2	18.2	21.915	0	7.8819	206120000	99126000	106990000	1	0	1	2	1	1	1	1	0	1	0	1	1	1	1	1	2	2	0	0.915839	NaN	0	0	0.903617	NaN	0	0	0.930797	NaN	0	I3L4Q4;B3KVH8;Q9BUL5;I3L410;I3L1N0;B4DLK6;I3L0Y2;Q9BUL5-2;I3L0X3;I3L2W6	I3L4Q4;B3KVH8;Q9BUL5;I3L410;I3L1N0;B4DLK6;I3L0Y2;Q9BUL5-2	PHD finger protein 23	PHF23	>tr|I3L4Q4|I3L4Q4_HUMAN PHD finger protein 23 (Fragment) OS=Homo sapiens GN=PHF23 PE=4 SV=1;>tr|B3KVH8|B3KVH8_HUMAN PHD finger protein 23 OS=Homo sapiens GN=PHF23 PE=2 SV=1;>sp|Q9BUL5|PHF23_HUMAN PHD finger protein 23 OS=Homo sapiens GN=PHF23 PE=1 SV=1;>tr	11485;11486;11487;11488;11489;11490;11491;11492;11493;11494;241160;241161;241162;241163;838553;838554;838555;838556;838557;838558;838559;1271709;1271710	1393	ENSG00000040633
-1.4472	-2.83039	NaN	-3.28633	NaN	-1.44448	NaN	0.0789492	0.524143	-0.0392117	-0.223902	-0.276075	0.834601	-1.83972	-2.11026	-2.63239	NaN	-0.951704	-2.32746	-4.47002	NaN	-4.01085	NaN	-3.88407	NaN	-0.895035	-1.04731	-0.592003	-1.70939	-3.40167	-0.393932	-3.66169	-3.67943	-3.07678	NaN	-3.72965	-2.87971				Keep				12	12	9	26.6	26.6	19.7	60.523	0	25.046	445270000	138280000	306990000	4	0	5	1	4	1	4	4	4	3	3	7	4	3	3	1	2	3	0	0.915014	-1.61388	0	0.0647916	0.933104	-0.0764188	-0.152705	0.248637	0.519753	0.55454	0.671233	H0YB09;Q6IA66;B3KVU6;Q4LE40;Q7Z3D6-4;Q7Z3D6-2;Q7Z3D6-3;Q7Z3D6;Q53HP9;Q8NB88;G8JLP2;Q7Z3D6-5;H0YB62;H0YB11;E5RJ62;E5RIU5;E5RJ87;E5RIL4	H0YB09;Q6IA66;B3KVU6;Q4LE40;Q7Z3D6-4;Q7Z3D6-2;Q7Z3D6-3;Q7Z3D6;Q53HP9;Q8NB88;G8JLP2;Q7Z3D6-5;H0YB62	UPF0317 protein C14orf159, mitochondrial	C14orf159;C14orf159 variant protein	>tr|H0YB09|H0YB09_HUMAN UPF0317 protein C14orf159, mitochondrial (Fragment) OS=Homo sapiens GN=C14orf159 PE=4 SV=1;>tr|Q6IA66|Q6IA66_HUMAN C14orf159 protein OS=Homo sapiens GN=C14orf159 PE=2 SV=1;>tr|B3KVU6|B3KVU6_HUMAN cDNA FLJ41538 fis, clone BRTHA201812	3032;3033;99315;99316;119091;119092;119093;119094;119095;119096;119097;119098;119099;119100;119101;119102;119103;119104;119105;147581;147582;147583;147584;147585;147586;147587;147588;147589;147590;147591;147592;370136;370137;370138;370139;370140;370141;370142;370143;370144;370145;370146;370147;370148;370149;480566;480567;480568;585536;585537;695644;695645;695646;695647;695648;695927;695928;727659;727660;727661;727662;727663;727664;727665;727666;727667;727668;999634;999635;999636;1227791;1227792;1227793;1227794;1227795;1227796;1227797;1227798;1227799;1227800	1402	ENSG00000133943
2.11372	NaN	NaN	1.89257	NaN	2.0343	NaN	1.00527	NaN	NaN	NaN	NaN	NaN	2.40773	NaN	2.41965	NaN	NaN	NaN	NaN	NaN	-0.490255	NaN	-1.63896	NaN	-2.09358	NaN	NaN	NaN	NaN	NaN	NaN	NaN	NaN	NaN	NaN	NaN				Keep				5	5	3	12.6	12.6	8.3	45.071	0	15.894	669390000	485510000	183880000	0	1	2	0	2	1	2	1	1	0	1	0	1	0	2	1	1	0	0	0.914739	-0.141736	0	0	0.902446	NaN	0	0	0.929994	NaN	0	B3KVY9;Q8TB61-3;Q8TB61-2;Q8TB61;B4DDM2;F5H7Y9;B4DDU9	B3KVY9;Q8TB61-3;Q8TB61-2;Q8TB61;B4DDM2;F5H7Y9;B4DDU9	Adenosine 3-phospho 5-phosphosulfate transporter 1	SLC35B2	>tr|B3KVY9|B3KVY9_HUMAN cDNA FLJ41755 fis, clone HSYRA2009102, highly similar to Adenosine 3-phospho 5-phosphosulfate transporter 1 OS=Homo sapiens PE=2 SV=1;>sp|Q8TB61-3|S35B2_HUMAN Isoform 3 of Adenosine 3-phospho 5-phosphosulfate transporter 1 OS=Ho	114805;114806;114807;114808;114809;114810;114811;114812;114813;142818;142819;142820;142821;142822;432845;432846;432847;432848;432849;432850;562966;562967;562968;562969;562970;562971;562972;1424914;1424915;1424916;1424917	1403	ENSG00000157593
-0.158589	0.648983	0.0820342	0.142087	NaN	NaN	NaN	NaN	NaN	NaN	NaN	0.607397	0.113793	0.0996891	-0.0571258	0.261919	NaN	-1.14611	NaN	-2.81943	NaN	-2.24668	NaN	NaN	NaN	NaN	NaN	NaN	NaN	-3.4591	NaN	NaN	-1.89249	-2.31703	NaN	NaN	NaN				Keep				8	8	8	35.5	35.5	35.5	26.239	0	9.26	316030000	133010000	183020000	3	1	3	0	1	0	0	1	1	1	3	2	2	2	2	1	2	1	0	0.914464	NaN	0	0	0.902154	NaN	0	0	0.929727	-1.2476	0	B3KVZ3;Q9H3R5;H0Y9E6;D6RBJ6	B3KVZ3;Q9H3R5;H0Y9E6	Centromere protein H	CENPH	>tr|B3KVZ3|B3KVZ3_HUMAN Centromere protein H OS=Homo sapiens GN=CENPH PE=2 SV=1;>sp|Q9H3R5|CENPH_HUMAN Centromere protein H OS=Homo sapiens GN=CENPH PE=1 SV=1;>tr|H0Y9E6|H0Y9E6_HUMAN Centromere protein H (Fragment) OS=Homo sapiens GN=CENPH PE=4 SV=1	45464;45465;45466;45467;45468;45469;45470;303904;303905;580489;580490;580491;580492;580493;580494;580495;580496;632314;632315;868884;868885;868886;868887;868888;868889;868890;868891;1198709;1377676;1613082	1404	ENSG00000153044
1.52018	3.43444	NaN	3.27067	NaN	1.62931	NaN	NaN	NaN	NaN	NaN	NaN	1.50033	NaN	0.933773	NaN	NaN	NaN	1.57606	-3.16668	NaN	-1.31728	NaN	-2.71879	NaN	NaN	NaN	NaN	NaN	NaN	-3.42378	NaN	-4.06694	NaN	NaN	NaN	-2.54274				Keep				2	2	2	12.8	12.8	12.8	21.041	0.00013589	7.6223	84455000	63146000	21310000	2	1	1	1	1	1	0	0	0	1	1	1	0	1	1	1	0	1	0	0.91419	1.72324	0	0	0.901861	NaN	0	0	0.92946	0.642291	0	B3KW14;Q8N2U9-2;G5E989;Q8N2U9	B3KW14;Q8N2U9-2;G5E989;Q8N2U9	PQ-loop repeat-containing protein 1	PQLC1	>tr|B3KW14|B3KW14_HUMAN PQ-loop repeat-containing protein 1 OS=Homo sapiens GN=PQLC1 PE=2 SV=1;>sp|Q8N2U9-2|PQLC1_HUMAN Isoform 2 of PQ-loop repeat-containing protein 1 OS=Homo sapiens GN=PQLC1;>tr|G5E989|G5E989_HUMAN PQ loop repeat containing 1, isoform C	1033972;1113872;1113873;1113874;1113875;1113876;1113877;1113878;1113879;1113880;1113881;1113882;1113883;1113884;1113885;1113886;1113887;1113888;1113889;1113890;1113891;1113892;1113893;1113894;1113895;1113896	1405	ENSG00000122490
0.952072	NaN	1.43403	NaN	NaN	NaN	NaN	NaN	NaN	NaN	NaN	NaN	NaN	NaN	NaN	0.953729	0.991076	NaN	1.02132	NaN	NaN	NaN	NaN	NaN	NaN	NaN	NaN	NaN	NaN	NaN	NaN	NaN	NaN	-3.2548	NaN	NaN	NaN				Keep				16	1	1	20.1	2.1	2.1	101.3	0.00012111	4.2628	141110000	88332000	52779000	0	1	0	0	0	0	0	1	1	0	1	0	0	1	1	1	1	1	0	0.913641	NaN	0	-4.34294e-08	1	0	0	0	0.928927	0.052471	0	B3KW93	B3KW93			>tr|B3KW93|B3KW93_HUMAN cDNA FLJ42590 fis, clone BRACE3009708, highly similar to Sodium/potassium-transporting ATPase alpha-2chain (EC 3.6.3.9) OS=Homo sapiens PE=2 SV=1	15644;15645;15646;15647;15648;15649;15650;15651;15652;15653;15654;15655;15656;15657;15658;15659;15660;15661;19595;19596;19597;19598;19599;19600;19601;19602;19603;19604;19605;19606;19607;19608;19609;19610;19611;19612;19613;19614;19615;19616;19617;19618;19619;19620;19621;19622;19623;19624;19625;19626;19627;19628;19629;19630;19631;19632;19633;19634;19635;19636;19637;19638;19639;19640;19641;19642;19643;19644;19645;19646;19647;19648;19649;19650;19651;19652;166440;536926;536927;536928;536929;536930;536931;536932;536933;536934;536935;536936;536937;536938;536939;536940;536941;536942;536943;536944;536945;536946;536947;536948;536949;536950;536951;536952;536953;536954;536955;536956;536957;536958;536959;536960;536961;536962;536963;536964;621509;621510;621511;621512;621513;621514;621515;621516;621517;621518;621519;621520;621521;621522;621523;621524;621525;621526;621527;621528;621529;621530;621531;621532;621533;621534;621535;621536;621537;621538;621539;621540;621541;621542;621543;621544;621545;621546;621547;621548;621549;621550;621551;667313;855532;855533;855534;855535;855536;855537;855538;855539;855540;855541;855542;855543;855544;855545;855546;855547;855548;855549;855550;855551;855552;855553;855554;855555;855556;855557;855558;855559;855560;855561;855562;855563;855564;855565;1067038;1067039;1067040;1067041;1067042;1067043;1067044;1067045;1067046;1067047;1067048;1067049;1067050;1067051;1067052;1067053;1067054;1067055;1067056;1067057;1067058;1067059;1067060;1067061;1067062;1067063;1067064;1067065;1067066;1067067;1067068;1067069;1067070;1067071;1067072;1067073;1067074;1078959;1078960;1078961;1078962;1078963;1078964;1078965;1078966;1078967;1078968;1078969;1078970;1078971;1078972;1078973;1078974;1078975;1078976;1078977;1078978;1078979;1078980;1078981;1078982;1078983;1078984;1078985;1078986;1078987;1078988;1078989;1078990;1078991;1078992;1078993;1078994;1078995;1078996;1078997;1078998;1078999;1079000;1079001;1079002;1079003;1079004;1079005;1079006;1079007;1079008;1079009;1079010;1079011;1079012;1079013;1079014;1079015;1079016;1079017;1079018;1079019;1079020;1079021;1079022;1079023;1079024;1079025;1079026;1079027;1079028;1079029;1096176;1096177;1096178;1096179;1096180;1096181;1096182;1096183;1096184;1096185;1096186;1096187;1096188;1096189;1096190;1096191;1096192;1096193;1096194;1096195;1096196;1096197;1096198;1096199;1096200;1096201;1096202;1096203;1096204;1096205;1096206;1096207;1096208;1096209;1096210;1096211;1096212;1096213;1096214;1096215;1096216;1096217;1096218;1096219;1096220;1096221;1096222;1096223;1096224;1096225;1096226;1096227;1096228;1096229;1096230;1096231;1096232;1096233;1096234;1096235;1096236;1096237;1096238;1096239;1096240;1096241;1096242;1096243;1096244;1096245;1096246;1162778;1162779;1162780;1162781;1162782;1162783;1162784;1162785;1162786;1162787;1162788;1162789;1162790;1162791;1162792;1162793;1162794;1162795;1162796;1162797;1162798;1162799;1162800;1162801;1162802;1162803;1162804;1162805;1162806;1162807;1162808;1162809;1162810;1162811;1162812;1162813;1162814;1162815;1162816;1162817;1162818;1162819;1162820;1162821;1162822;1162823;1162824;1162825;1162826;1162827;1162828;1162829;1162830;1162831;1162832;1162833;1162834;1162835;1162836;1162837;1162838;1162839;1162840;1162841;1162842;1162843;1162844;1162845;1162846;1162847;1162848;1162849;1162850;1162851;1162852;1162853;1162854;1162855;1162856;1162857;1162858;1162859;1162860;1162861;1162862;1162863;1162864;1162865;1162866;1162867;1162868;1162869;1162870;1162871;1162872;1162873;1162874;1162875;1162876;1162877;1162878;1162879;1162880;1162881;1162882;1162883;1162884;1162885;1162886;1162887;1162888;1162889;1162890;1162891;1162892;1162893;1162894;1162895;1162896;1162897;1162898;1162899;1162900;1162901;1177502;1177503;1177504;1177505;1177506;1177507;1177508;1177509;1177510;1177511;1177512;1177513;1177514;1265625;1265626;1265627;1265628;1265629;1265630;1265631;1265632;1265633;1265634;1265635;1367032;1442060;1442061;1442062;1442063;1442064;1442065;1442066;1442067;1442068;1442069;1442070;1442071;1442072;1442073;1442074;1442075;1442076;1442077;1442078;1442079;1442080;1442081;1442082;1442083;1442084;1442085;1442086;1442087;1442088;1442089;1442090;1442091;1442092;1442093;1442094;1442095;1442096;1574633;1574634;1574635;1574636;1574637;1574638;1574639;1574640;1574641;1574642;1574643;1574644;1574645;1574646;1574647;1574648;1574649;1574650;1574651;1574652;1574653;1574654;1574655;1574656;1574657;1574658;1574659;1574660;1574661;1574662;1574663;1574664;1574665;1574666;1574667;1574668;1574669;1574670;1574671;1574672;1574673;1574674;1574675;1574676;1574677;1574678;1574679;1574680;1574681;1574682;1574683;1574684;1574685;1574686;1574687;1574688;1574689;1574690;1574691;1574692;1574693;1574694;1574695;1574696;1574697;1574698;1574699;1574700;1574701;1574702;1574703;1574704;1574705;1574706;1574707;1574708;1574709;1574710;1574711;1574712;1574713;1574714;1574715;1574716;1574717;1574718;1574719;1574720;1574721;1574722;1574723;1574724;1574725;1574726;1574727;1574728;1574729;1574730;1574731;1574732;1574733;1574734;1574735;1574736;1574737;1574738;1574739;1574740;1574741;1574742;1574743;1574744;1574745	1410
-0.0527718	NaN	0.0755723	NaN	NaN	NaN	NaN	NaN	NaN	NaN	NaN	0.0622473	NaN	NaN	-0.0822255	0.54331	-0.0743793	NaN	0.132852	NaN	NaN	NaN	NaN	NaN	NaN	NaN	NaN	NaN	NaN	NaN	NaN	NaN	-0.219097	-0.804945	-1.15237	NaN	-0.443935				Keep				30	2	2	53.3	1.9	1.9	82.418	0.00013365	6.9845	1052800000	454040000	598740000	1	1	1	1	1	1	1	1	1	1	1	1	1	2	2	2	1	2	0	0.913367	NaN	0	0	0.901569	NaN	0	0.19693	0.672865	-0.201306	-0.468716	B3KWD0	B3KWD0			>tr|B3KWD0|B3KWD0_HUMAN cDNA FLJ42779 fis, clone BRAWH3005300, highly similar to Exportin-1 OS=Homo sapiens PE=2 SV=1	137458;137459;137460;137461;137462;137463;137464;137465;186941;186942;186943;186944;186945;186946;186947;186948;186949;186950;186951;186952;186953;186954;186955;186956;186957;186958;186959;186960;186961;186962;186963;186964;186965;186966;186967;186968;186969;186970;186971;186972;186973;186974;186975;186976;186977;186978;186979;186980;214103;214104;214105;214106;214107;214108;214109;214110;214111;214112;214113;214114;214115;214116;214117;214118;214119;214120;214121;214122;214123;214124;214125;214126;214127;214128;214129;214130;214131;214132;214133;214134;214135;214136;214137;244639;244640;244641;244642;244643;244644;244645;244646;244647;244648;244649;244650;281996;281997;281998;281999;282000;282001;282002;282003;282004;282005;282006;282007;282008;295000;295001;295002;295003;295004;295005;295006;295007;295008;295009;295010;295011;295012;295013;295014;295015;295016;295017;295018;295019;295020;295021;295022;295023;295024;295025;295026;295027;295028;295029;295030;295031;295032;295033;295034;295035;295036;295037;328038;328039;328040;328041;328042;328043;328044;328045;328046;328047;328048;328049;328050;328051;328052;328053;328054;328055;328056;328057;328058;328059;328060;328061;328062;328063;328064;328065;328066;328067;341083;341084;341085;341086;341087;341088;341089;341090;341091;341092;341093;341094;341095;341096;341097;341098;341099;341100;341101;341102;346037;346038;346039;346040;346041;346042;346043;346044;346045;346046;346047;346048;346049;346050;346051;346052;346053;346054;346055;346056;346057;346058;346059;346060;346061;346062;346063;346064;346065;346066;346067;346068;346069;346070;346071;346072;346073;346074;346075;346076;346077;346078;346079;346080;346081;346082;346083;346084;346085;346086;346087;346088;346089;346090;346091;346092;346093;346094;346095;346096;346097;346098;346099;628536;628537;628538;628539;628540;628541;628542;628543;628544;628545;628546;628547;628548;628549;628550;628551;628552;628553;628554;628555;628556;628557;628558;628559;628560;628561;628562;628563;717559;717560;737976;737977;737978;737979;737980;737981;737982;737983;737984;737985;737986;737987;737988;737989;737990;737991;737992;737993;737994;737995;737996;737997;737998;737999;738000;738001;738002;738003;738004;738005;738006;738007;738008;738009;738010;738011;738012;738013;738014;738015;738016;738017;738018;738019;738020;738021;738022;738023;738024;738025;738026;738027;738028;738029;738030;738031;738032;738033;738034;738035;738036;738037;819309;819310;819311;819312;819313;819314;819315;819316;819317;819318;819319;819320;819321;819322;819323;819324;819325;819326;819327;819328;819329;819330;819331;819332;819333;819334;819335;819336;819337;819338;819339;819340;819341;819342;819343;819344;819345;819346;819347;819348;819349;819350;819351;819352;819353;819354;819355;819356;819357;819358;819359;819360;832864;832865;832866;832867;832868;832869;832870;832871;832872;832873;847596;847597;847598;847599;847600;847601;847602;847603;847604;847605;847606;847607;847608;847609;847610;847611;847612;847613;847614;847615;847616;847617;847618;847619;847620;847621;847622;847623;847624;847625;847626;847627;847628;847629;847630;847631;847632;847633;847634;847635;847636;847637;847638;847639;847640;847641;847642;847643;847644;847645;847646;847647;847648;847649;847650;858427;858428;858429;858430;858431;858432;858433;858434;858435;858436;858437;858438;887427;887428;887429;887430;887431;887432;887433;887434;887435;887436;887437;887438;887439;887440;887441;887442;887443;887444;887445;887446;887447;887448;984448;984449;984450;984451;984452;984453;984454;984455;984456;984457;984458;984459;984460;984461;984462;984463;984464;984465;984466;984467;984468;984469;984470;984471;984472;984473;984474;984475;984476;984477;984478;984479;984480;984481;984482;984483;984484;984485;984486;984487;984488;984489;984490;984491;984492;984493;984494;984495;984496;984497;984498;984499;984500;984501;984502;984503;984504;984505;984506;984507;984508;984509;984510;984511;984512;984513;984514;984515;984516;984517;984518;1012203;1012204;1012205;1012206;1071855;1071856;1071857;1071858;1071859;1071860;1071861;1071862;1071863;1071864;1071865;1071866;1071867;1071868;1071869;1071870;1071871;1071872;1071873;1071874;1071875;1071876;1071877;1071878;1071879;1071880;1071881;1071882;1071883;1071884;1071885;1071886;1071887;1071888;1071889;1071890;1071891;1071892;1071893;1071894;1071895;1071896;1071897;1071898;1071899;1071900;1071901;1071902;1071903;1071904;1071905;1071906;1071907;1071908;1071909;1071910;1071911;1071912;1071913;1071914;1071915;1071916;1071917;1071918;1071919;1071920;1071921;1071922;1071923;1071924;1071925;1071926;1071927;1071928;1071929;1071930;1071931;1100722;1100723;1104604;1104605;1104606;1104607;1104608;1104609;1104610;1104611;1104612;1104613;1104614;1104615;1104616;1104617;1104618;1104619;1104620;1104621;1104622;1104623;1104624;1104625;1104626;1117519;1197318;1197319;1197320;1197321;1197322;1197323;1197324;1197325;1197326;1197327;1197328;1197329;1197330;1276014;1276015;1276016;1276017;1276018;1276019;1276020;1276021;1276022;1276023;1276024;1276025;1276026;1276027;1276028;1276029;1276030;1276031;1276032;1276033;1276034;1276035;1276036;1276037;1276038;1276039;1276040;1298559;1298560;1298561;1298562;1298563;1298564;1298565;1298566;1298567;1298568;1298569;1298570;1298571;1298572;1298573;1298574;1298575;1298576;1298577;1298578;1298579;1298580;1298581;1298582;1298583;1298584;1298585;1298586;1298587;1298588;1298589;1298590;1298591;1298592;1298593;1298594;1298595;1298596;1298597;1298598;1298599;1298600;1298601;1298602;1361397;1361398;1361399;1361400;1361401;1361402;1361403;1361404;1361405;1361406;1361407;1361408;1361409;1361410;1361411;1361412;1361413;1361414;1361415;1361416;1361417;1361418;1361419;1361420;1361421;1361422;1361423;1361424;1361425;1361426;1361427;1361428;1361429;1361430;1361431;1361432;1361433;1361434;1361435;1361436;1361437;1361438;1361439;1361440;1361441;1361442;1361443;1361444;1361445;1361446;1361447;1361448;1361449;1361450;1361451;1361452;1361453;1361454;1361455;1361456;1361457;1361458;1361459;1361460;1361461;1361462;1361463;1361464;1361465;1361466;1361467;1361468;1361469;1361470;1361471;1361472;1361473;1717088;1717089;1717090;1717091;1717092;1717093;1717094	1411
2.71283	NaN	2.88899	2.71904	NaN	NaN	NaN	NaN	NaN	NaN	NaN	NaN	0.87976	NaN	NaN	NaN	NaN	NaN	NaN	NaN	-0.737978	NaN	NaN	NaN	NaN	NaN	NaN	NaN	NaN	NaN	NaN	NaN	NaN	NaN	NaN	NaN	NaN				Keep				7	7	5	29.1	29.1	17.5	48.338	0	34.622	148510000	120320000	28192000	1	3	2	1	0	0	0	0	0	1	0	2	0	0	0	0	0	0	0	0.91282	NaN	0	0	0.900986	NaN	0	-4.34294e-08	1	0	0	B3KWN8;Q8WU10;B4DEW4;H0YGU0	B3KWN8;Q8WU10	Pyridine nucleotide-disulfide oxidoreductase domain-containing protein 1	PYROXD1	>tr|B3KWN8|B3KWN8_HUMAN Pyridine nucleotide-disulfide oxidoreductase domain-containing protein 1 OS=Homo sapiens GN=PYROXD1 PE=2 SV=1;>sp|Q8WU10|PYRD1_HUMAN Pyridine nucleotide-disulfide oxidoreductase domain-containing protein 1 OS=Homo sapiens GN=PYROXD1	23718;23719;23720;61507;61508;737248;737249;738107;738108;851808;851809;1311511;1311512;1718196;1718197;1718198;1718199	1417	ENSG00000121350
1.31203	NaN	NaN	NaN	NaN	NaN	NaN	NaN	NaN	NaN	NaN	NaN	NaN	NaN	NaN	NaN	1.36111	NaN	1.73938	NaN	NaN	NaN	NaN	NaN	NaN	NaN	NaN	NaN	NaN	NaN	NaN	NaN	NaN	NaN	-1.41766	NaN	-1.03989				Keep				5	5	4	19.7	19.7	17.1	33.563	0.00022671	2.9933	152530000	93295000	59230000	0	1	0	0	1	1	0	0	0	0	1	1	1	1	0	2	0	2	-4.34294e-08	1	0	0	-4.34294e-08	1	0	0	0	0.92866	NaN	0	B3KWP3;Q9H2D1;B4DUQ5;E5RGK5;E5RFL3;E5RGT9	B3KWP3;Q9H2D1;B4DUQ5	Mitochondrial folate transporter/carrier	SLC25A32	>tr|B3KWP3|B3KWP3_HUMAN cDNA FLJ43503 fis, clone PEBLM2006215, highly similar to Mitochondrial folate transporter/carrier OS=Homo sapiens PE=2 SV=1;>sp|Q9H2D1|MFTC_HUMAN Mitochondrial folate transporter/carrier OS=Homo sapiens GN=SLC25A32 PE=1 SV=2;>tr|B4D	291954;366668;366669;366670;366671;478942;891770;891771;891772;914286;914287;914288	1418	ENSG00000164933
-0.287223	NaN	NaN	NaN	NaN	NaN	NaN	NaN	NaN	NaN	NaN	NaN	NaN	NaN	NaN	NaN	0.0933452	NaN	-0.605518	NaN	NaN	NaN	NaN	NaN	NaN	NaN	NaN	NaN	NaN	NaN	NaN	NaN	NaN	NaN	NaN	NaN	-3.8643				Keep				1	1	1	1.7	1.7	1.7	78.202	0.00012569	5.1986	39687000	16317000	23370000	0	0	0	0	0	0	0	1	1	0	0	0	1	0	0	1	1	1	-4.34294e-08	1	0	0	-4.34294e-08	1	0	0	0	0.928394	NaN	0	B3KX77;Q8N0Z3	B3KX77;Q8N0Z3	Spindle and centriole-associated protein 1	SPICE1	>tr|B3KX77|B3KX77_HUMAN cDNA FLJ44949 fis, clone BRAMY4002628 OS=Homo sapiens PE=2 SV=1;>sp|Q8N0Z3|SPICE_HUMAN Spindle and centriole-associated protein 1 OS=Homo sapiens GN=SPICE1 PE=1 SV=1	312186;312187;312188;312189;312190;312191;312192;312193	1423	ENSG00000163611
0.411528	NaN	NaN	NaN	NaN	NaN	NaN	NaN	NaN	-0.382718	NaN	NaN	-0.196176	NaN	0.899319	0.749989	0.863083	0.441522	0.983716	NaN	NaN	NaN	NaN	NaN	NaN	NaN	NaN	NaN	NaN	NaN	NaN	NaN	-3.4308	NaN	-3.42273	NaN	-2.32565				Keep				3	3	3	6.5	6.5	6.5	72.235	0.00013266	6.7303	114820000	58990000	55828000	1	0	1	1	1	0	1	1	1	1	0	2	1	2	1	2	1	2	-4.34294e-08	1	0	0	0	0.900403	0.186542	0	0.120998	0.842338	-0.06188	-0.220589	B3KXT2;G3V0H6;Q659A1	B3KXT2;G3V0H6;Q659A1	Little elongation complex subunit 2	ICE2	>tr|B3KXT2|B3KXT2_HUMAN cDNA FLJ45998 fis, clone SMINT2009292, highly similar to Homo sapiens NMDA receptor regulated 2 (NARG2), transcript variant 1, mRNA OS=Homo sapiens PE=2 SV=1;>tr|G3V0H6|G3V0H6_HUMAN NMDA receptor regulated 2, isoform CRA_a OS=Homo s	822364;822365;822366;822367;822368;822369;822370;822371;822372;822373;822374;822375;822376;822377;822378;822379;822380;822381;822382;822383;1381700;1381701;1381702;1418888	1433	ENSG00000128915
-0.923098	-1.02424	-0.699011	-0.499672	0.195143	0.0542163	-0.955249	-1.02785	-1.15321	-1.02351	-1.36647	-1.39255	0.157659	-0.432683	-0.805453	-0.781625	-0.787048	-0.712943	-0.99386	-1.56954	-0.432699	0.061636	-0.248821	0.266893	NaN	-0.639046	-0.365154	NaN	-1.31988	-2.05716	-1.77578	-0.558716	0.0762157	-0.165882	-1.08852	-0.772266	-1.0433				Keep				17	16	7	30.7	29.5	13.5	75.877	0	87.082	1490600000	584980000	905580000	2	4	2	4	3	2	3	4	2	3	3	4	3	2	2	3	3	3	0.525879	0.281739	-0.505678	-1.02529	0.134869	0.812401	0.201071	0.327367	0.45687	0.444813	-0.158029	-0.64004	F5GZY0;B3KXX9;Q06481-3;H7BXI4;Q06481;B4E3I5;Q06481-4;Q06481-2;F5H845;B4DTV1;Q06481-5;B4DKY3;E9PJ13;E9PQS3;E9PSC7	F5GZY0;B3KXX9;Q06481-3;H7BXI4;Q06481;B4E3I5;Q06481-4;Q06481-2;F5H845;B4DTV1;Q06481-5;B4DKY3	Amyloid-like protein 2	APLP2	>tr|F5GZY0|F5GZY0_HUMAN Amyloid-like protein 2 OS=Homo sapiens GN=APLP2 PE=4 SV=1;>tr|B3KXX9|B3KXX9_HUMAN cDNA FLJ46285 fis, clone TESTI4032128, highly similar to Amyloid-like protein 2 (Amyloid protein homolog) (APPH) (CDEI box-binding protein)(CDEBP) OS=	23346;23347;23348;23349;23350;23351;23352;134185;134186;134187;134188;134189;134190;134191;134192;161245;161246;161247;161248;161249;161250;161251;237697;321372;321373;337029;337030;337031;394043;394044;394045;394046;394047;394048;394049;394050;394051;394052;394053;394054;394055;394056;394057;394058;394059;394060;394061;394062;394063;394064;394065;394066;394067;394068;617985;617986;617987;617988;617989;617990;617991;617992;617993;617994;617995;617996;617997;617998;617999;618000;618001;618002;618003;618004;618005;618006;618007;618008;618009;618010;618011;618012;618013;618014;618015;618016;618017;618018;618019;618020;618021;618022;618023;994313;994314;994315;994316;994317;994318;994319;994320;994321;994322;994323;994324;994325;994326;994327;994328;994329;994330;994331;994332;994333;994334;994335;1024243;1024244;1024245;1024246;1024247;1024248;1037891;1037892;1037893;1037894;1203051;1203052;1203053;1203054;1203055;1203056;1203057;1203058;1203059;1203060;1203061;1203062;1203063;1203064;1203065;1203066;1203067;1203068;1203069;1203070;1203071;1203072;1203073;1379092;1379093;1379094;1379095;1379096;1379097;1379098;1379099;1379100;1379101;1379102;1379103;1379104;1379105;1379106;1379107;1379108;1379109;1379110;1379111;1379112;1379113;1379114;1379115;1379116;1379117;1379118;1379119;1379120;1379121;1379122;1532545;1538713;1538714;1538715;1538716;1538717;1538718;1620579;1620580;1620581;1620582;1620583;1620584;1620585;1620586;1620587;1620588;1620589;1620590;1620591;1620592;1620593;1633032;1633033;1633034;1633035;1633036;1633037;1633038;1633039;1633040;1633041;1633042;1633043;1633044;1633045;1633046;1633047	1438	ENSG00000084234
-0.121508	-0.329757	0.0644393	NaN	NaN	NaN	NaN	0.117995	NaN	NaN	-0.389262	NaN	NaN	1.60258	NaN	0.968218	1.58195	NaN	NaN	NaN	NaN	NaN	NaN	NaN	NaN	NaN	NaN	NaN	NaN	NaN	NaN	NaN	NaN	NaN	0.910881	NaN	NaN				Keep				31	31	1	40.9	40.9	1.5	93.233	0	90.83	1594200000	859420000	734750000	1	1	1	1	1	1	1	1	1	1	1	1	1	1	1	1	1	1	0	0.912	NaN	0	0	0.900112	-0.507257	0	0	0.928127	0.296552	0	B3KY11;Q9BUQ8;A8KA56;H0YI52;F8VVA2;H0YIL9	B3KY11;Q9BUQ8;A8KA56	Probable ATP-dependent RNA helicase DDX23	DDX23	>tr|B3KY11|B3KY11_HUMAN cDNA FLJ46571 fis, clone THYMU3041428, highly similar to Probable ATP-dependent RNA helicase DDX23 (EC 3.6.1.-) OS=Homo sapiens PE=2 SV=1;>sp|Q9BUQ8|DDX23_HUMAN Probable ATP-dependent RNA helicase DDX23 OS=Homo sapiens GN=DDX23 PE=1	109354;109355;109356;109357;109358;109359;109360;109361;109362;109363;109364;109365;109366;109367;109368;109369;109370;109371;109372;109373;109374;109375;109376;109377;109378;109379;201848;201849;201850;201851;201852;201853;201854;203198;203199;203200;203201;203202;203203;203204;203205;203206;203207;203208;203209;203210;203211;203212;203213;203214;203215;203216;203217;203218;274206;274207;274208;274209;274210;274211;282022;282023;282024;282025;282026;282027;282028;282029;282030;306444;306445;306446;336343;336344;336345;336346;336347;336348;336349;336350;336351;336352;336353;336354;336355;336356;336357;336358;336359;336360;336361;336362;336363;336364;336365;336366;336367;336368;336369;336370;336371;336372;336373;336374;336375;336376;435912;435913;435914;435915;435916;435917;435918;435919;435920;435921;435922;435923;435924;463223;463224;463225;463226;463227;463228;463229;463230;463231;463232;463233;463234;463235;479330;599710;599711;599712;599713;599714;599715;599716;599717;599718;599719;599720;599721;599722;599723;599724;599725;599726;599727;599728;599729;599730;599731;599732;599733;599734;599735;599736;599737;599738;599739;599740;633755;633756;633757;633758;633759;633760;633761;633762;633763;633764;633765;633766;633767;633768;633769;633770;633771;633772;633773;633774;633775;636326;636327;636328;636329;636330;636331;636332;636333;644725;644726;644727;644728;644729;644730;644731;644732;644733;644734;644735;644736;644737;644738;644739;644740;644741;644742;644743;644744;644745;644746;644747;644748;644749;644750;644751;644752;644753;644754;644755;644756;644757;644758;644759;644760;644761;644762;644763;644764;644765;644766;644767;644768;644769;673422;673423;673424;673425;673426;673427;673428;673429;673430;673431;673432;673433;673434;673435;673436;673437;673438;673439;673440;673441;673442;673443;673444;673445;752568;752569;752570;752571;752572;752573;752574;752575;752576;752577;752578;852855;852856;852857;852858;852859;852860;852861;852862;852863;852864;852865;852866;852867;852868;852869;852870;852871;852872;852873;852874;998534;998535;998536;998537;998538;998539;998540;998541;998542;998543;998544;998545;998546;998547;998548;998549;998550;998551;998552;998553;998554;1002934;1002935;1002936;1002937;1002938;1002939;1002940;1002941;1002942;1002943;1002944;1002945;1002946;1002947;1002948;1002949;1002950;1002951;1002952;1002953;1002954;1002955;1002956;1002957;1002958;1002959;1002960;1002961;1002962;1002963;1002964;1002965;1002966;1002967;1002968;1002969;1002970;1005374;1005375;1005376;1005377;1005378;1005379;1005380;1005381;1005382;1005383;1005384;1005385;1005386;1005387;1005388;1005389;1005390;1008659;1008660;1008661;1008662;1008663;1008664;1008665;1008666;1008667;1059983;1059984;1059985;1059986;1059987;1059988;1059989;1059990;1059991;1059992;1059993;1059994;1059995;1059996;1059997;1059998;1059999;1060000;1060001;1060002;1060003;1060004;1060005;1060006;1060007;1060008;1060009;1060010;1060011;1060012;1060013;1060014;1060015;1060016;1060017;1126249;1126250;1126251;1126252;1126253;1126254;1126255;1126256;1126257;1126258;1126259;1126260;1126261;1126262;1126263;1126264;1126265;1126266;1165433;1165434;1165435;1165436;1165437;1165438;1165439;1165440;1165441;1165442;1165443;1165444;1165445;1165446;1165447;1165448;1165449;1165450;1165451;1165452;1165453;1165454;1165455;1165456;1165457;1165458;1165459;1165460;1165461;1165462;1165463;1165464;1165503;1165504;1165505;1165506;1165507;1165508;1165509;1165510;1165511;1165512;1165513;1165514;1165515;1165516;1165517;1165518;1165519;1165520;1165521;1165522;1165523;1165524;1165525;1165526;1176593;1176594;1266889;1266890;1266891;1266892;1266893;1266894;1266895;1266896;1266897;1266898;1266899;1266900;1266901;1329386;1329387;1329388;1329389;1329390;1329391;1499412;1499413;1499414;1499415;1499416;1499417;1499418;1499419;1499420;1499421;1499422;1499423;1499424;1499425;1499426;1499427;1499428;1499429;1499430;1499431;1550998;1550999;1551000;1551001;1551002;1551003;1551004;1551005;1551006;1551007;1551008;1551009;1551010;1551011;1551012;1551013	1440	ENSG00000174243
-1.18498	-1.00833	-0.975869	-1.06595	-1.40187	-1.30179	-1.09728	-1.40779	-1.31369	-0.992617	-1.4505	-1.16569	-1.37245	-0.945276	-0.997537	-0.976541	-0.86446	-0.864543	-0.836033	-0.743122	-0.79978	0.6157	-3.14956	0.485981	-2.41902	-1.9734	-1.42695	-0.0766029	0.559403	-0.146883	0.305189	0.0599194	0.540783	0.814808	0.230728	0.444366	1.56701				Keep				27	27	3	66.5	66.5	5.6	58.776	0	323.31	6629100000	1669000000	4960100000	2	1	1	2	2	3	3	2	2	2	2	2	3	2	2	2	3	3	1.00932	0.190274	0.250264	1.29385	0.234249	0.777317	-0.0915151	-0.363579	2.30411	0.19259	0.118106	1.00171	B3KY12;Q12874;A8K566;A8K7V1;Q53HM6;E7EUT8;B4DW90	B3KY12;Q12874;A8K566;A8K7V1;Q53HM6;E7EUT8;B4DW90	Splicing factor 3A subunit 3	SF3A3	>tr|B3KY12|B3KY12_HUMAN cDNA FLJ46581 fis, clone THYMU3043200, highly similar to Splicing factor 3A subunit 3 OS=Homo sapiens PE=2 SV=1;>sp|Q12874|SF3A3_HUMAN Splicing factor 3A subunit 3 OS=Homo sapiens GN=SF3A3 PE=1 SV=1;>tr|A8K566|A8K566_HUMAN cDNA FLJ7	112183;112184;112185;112186;112187;112188;112189;112190;112191;112192;112193;112194;112195;112196;112197;112198;112199;112200;112201;112202;112203;160098;160099;160100;160101;160102;160103;160104;160105;160106;160107;160108;160109;160110;160111;160112;160113;160114;199933;199934;199935;199936;199937;199938;199939;199940;199941;279265;279266;279267;279268;279269;279270;279271;279272;279273;279274;279275;279276;279277;279278;279279;279280;279281;279282;279283;279284;279285;279286;279287;279288;326229;326230;326231;326232;326233;326234;326235;326236;347031;347032;347033;347034;347035;347036;347037;347038;347039;347040;347041;347042;347043;347044;347045;347046;347047;347048;347049;347050;347051;347052;347053;347054;347055;347056;347057;347058;347059;347060;347061;347062;347063;347064;347065;347066;347067;347068;347069;584964;584965;584966;584967;584968;584969;584970;584971;584972;584973;584974;584975;584976;584977;584978;584979;584980;584981;584982;584983;584984;584985;584986;584987;584988;584989;584990;584991;584992;584993;584994;584995;584996;584997;584998;584999;585000;585001;585002;585003;585004;585005;585006;585007;585008;585009;585010;585011;585012;585013;585014;585015;585016;585017;585018;585019;585020;585021;585022;585023;585024;585025;585026;585027;585028;585029;585030;585031;585032;585033;585034;585035;585036;585037;585038;585039;585040;585041;585042;585043;585044;585045;585046;585047;585048;585049;585050;585051;585052;585053;585054;585055;585056;585057;585058;585059;585060;585061;585062;585063;585064;585065;585066;585067;585068;585069;585070;593564;593565;593566;593567;593568;593569;593570;593571;593572;593573;593574;593575;593576;593577;593578;593579;593580;593581;593582;593583;593584;593585;593586;593587;593588;593589;593590;593591;593592;593593;593594;593595;593596;593597;593598;593599;593600;593601;593602;593603;593604;593605;593606;593607;593608;593609;593610;593611;593612;593613;593614;593615;593616;699663;699664;699665;699666;699667;699668;699669;771393;771394;771395;771396;771397;771398;771399;771400;771401;771402;771403;771404;771405;771406;771407;771408;771409;805104;805105;805106;805107;805108;805109;805110;805111;805112;805113;805114;805115;805116;805117;805118;805119;805120;805121;805122;805123;845418;845419;845420;845421;845422;845423;845424;845425;845426;845427;889924;889925;889926;889927;994161;994162;994163;994164;994165;994166;994167;994168;994169;994170;994171;994172;994173;994174;994175;994176;994177;994178;994179;994180;994181;994182;994183;994184;994185;994186;994187;994188;994189;994190;994191;994192;994193;1072264;1072265;1072266;1072267;1072268;1072269;1072270;1136979;1136980;1136981;1136982;1136983;1136984;1136985;1136986;1136987;1136988;1136989;1136990;1136991;1136992;1136993;1136994;1136995;1136996;1136997;1136998;1136999;1137000;1137001;1137002;1137003;1137004;1137005;1137006;1137007;1137008;1137009;1137010;1137011;1137012;1137013;1137014;1137015;1137016;1137017;1137018;1137019;1137020;1137021;1137022;1295553;1295554;1295555;1295556;1295557;1295558;1295559;1295560;1295561;1295562;1295563;1295564;1295565;1295566;1295567;1300623;1300624;1300625;1300626;1300627;1300628;1300629;1346059;1346060;1346061;1346062;1346063;1346064;1346065;1346066;1346067;1346068;1346069;1346070;1346071;1346072;1346073;1346074;1346075;1346076;1346077;1346078;1346079;1346080;1346081;1346082;1346083;1346084;1346085;1393912;1393913;1393914;1393915;1393916;1393917;1393918;1393919;1393920;1393921;1393922;1393923;1393924;1393925;1393926;1393927;1393928;1393929;1393930;1393931;1393932;1393933;1393934;1393935;1393936;1393937;1393938;1393939;1393940;1393941;1393942;1393943;1393944;1393945;1393946;1579669;1579670;1579671;1579672;1579673;1579674;1579675;1579676;1579677;1579678;1579679;1579680;1579681;1579682;1579683;1579684;1579685;1579686;1579687;1579688;1579689;1579690;1579691;1579692;1579693;1579694;1579695;1579696;1579697;1579698;1579699;1579700;1579701;1579702;1579703;1579704;1579705;1579706;1579707;1579708;1579709;1579710;1579711;1579712;1678594;1678595;1678596;1678597;1678598;1678599;1678600;1678601;1710576;1710577;1710578;1710579;1710580;1710581;1710582;1710583;1710584;1710585;1710586;1710587;1710588;1710589;1710590;1710591;1710592;1710593;1710594;1710595;1710596;1710597;1710598;1710599;1710600;1710601;1710602;1710603;1710604;1710605;1710606;1710607;1710608;1710609;1710610;1710611;1710612;1710613;1710614;1710615;1710616;1710617;1710618;1710619;1710620;1710621;1710622;1710623;1710624;1710625;1710626;1710627;1710628;1716825;1716826;1716827;1716828;1716829;1716830;1716831;1716832;1716833;1716834;1716835;1716836;1716837;1716838;1716839;1716840;1716841;1716842;1716843;1716844;1716845;1716846;1716847;1716848;1716849;1716850;1716851;1716852;1716853;1716854;1716855;1716856;1716857;1716858;1716859;1716860;1716861	1441	ENSG00000183431
-0.32257	NaN	-1.03844	NaN	NaN	NaN	0.134199	NaN	NaN	NaN	NaN	-0.717413	NaN	NaN	NaN	NaN	-0.112127	-0.017422	-0.239046	NaN	NaN	NaN	NaN	NaN	NaN	NaN	NaN	NaN	NaN	NaN	NaN	NaN	NaN	NaN	-1.4197	-0.971037	-1.02584				Keep				15	12	3	40.5	33.3	10.6	44.866	0	92.649	741080000	290280000	450800000	1	2	1	1	1	1	1	0	0	1	1	1	0	1	1	2	2	2	0	0.911454	-1.17264	0	0	0.899822	NaN	0	0	0.927595	NaN	0	B3KY43;Q6DHZ2;P31323;Q75MP1;O60380	B3KY43;Q6DHZ2;P31323;Q75MP1	cAMP-dependent protein kinase type II-beta regulatory subunit	PRKAR2B	>tr|B3KY43|B3KY43_HUMAN cDNA FLJ46798 fis, clone TRACH3031660, highly similar to cAMP-dependent protein kinase type II-beta regulatory subunit OS=Homo sapiens PE=2 SV=1;>tr|Q6DHZ2|Q6DHZ2_HUMAN Protein kinase, cAMP-dependent, regulatory, type II, beta OS=Ho	12531;12532;12533;12534;12535;12536;12537;12538;12539;12540;12541;12542;12543;12544;12545;12546;12547;12548;12549;12550;12551;12552;12553;12554;12555;12556;12557;12558;12559;12560;12561;12562;12563;12564;12565;12566;12567;12568;12569;12570;12571;12572;12573;14061;14062;14063;14064;14065;14066;14067;14068;14069;14070;14071;14072;14073;14074;14075;14076;14077;14078;14079;191002;191003;191004;191005;191006;191007;191008;517151;517152;517153;517154;517155;517156;517157;517158;517159;517160;517161;517162;517163;517164;517165;517166;517167;517168;517169;517170;517171;517172;517173;517174;517175;517176;517177;517178;517179;517180;517181;517182;517183;517184;517185;517186;517187;517188;517189;517190;517191;517192;517193;517194;517195;517196;517197;517198;517199;517200;517201;517202;517203;517204;517205;517206;517207;517208;517209;517210;517211;517212;517213;517214;517215;517216;517217;517218;517219;517220;517221;517222;517223;517224;517225;517226;517227;517228;517229;517230;521217;521218;521219;521220;521221;521222;521223;521224;521225;521226;521227;521228;521229;521230;521231;521232;521233;521234;521235;521236;521237;521238;521239;521240;521241;521242;521243;521244;521245;521246;521247;521248;521249;521250;521251;521252;521253;521254;521255;521256;521257;528861;528862;528863;528864;528865;528866;528867;872841;872842;872843;872844;872845;872846;872847;872848;872849;872850;872851;872852;872853;922094;922095;922096;922097;922098;1037601;1037602;1037603;1037604;1037605;1037606;1037607;1037608;1037609;1037610;1037611;1037612;1037613;1037614;1066475;1066476;1066477;1066478;1066479;1066480;1066481;1066482;1066483;1066484;1066485;1066486;1066487;1066488;1066489;1066490;1066491;1066492;1066493;1066494;1066495;1066496;1345685;1345686;1345687;1345688;1345689;1509776;1509777;1509778;1509779;1509780;1509781;1509782;1509783;1509784;1509785;1509786;1509787;1509788;1509789;1509790;1509791;1650437;1650438;1650439;1650440;1650441;1650442;1650443;1650444;1650445;1650446;1650447	1444	ENSG00000005249
-0.222065	NaN	NaN	-2.07931	-0.109048	0.0610998	-0.0508758	NaN	NaN	-1.51579	NaN	0.199276	0.361203	NaN	NaN	-0.348057	-0.0410822	0.0926833	-0.103559	NaN	NaN	NaN	NaN	NaN	NaN	NaN	NaN	NaN	NaN	NaN	-1.90034	NaN	NaN	-2.30756	-2.45924	NaN	-2.33878				Keep				17	17	12	14.4	14.4	11.4	192.59	0	38.873	484690000	204790000	279900000	1	1	2	3	2	2	1	0	2	1	2	4	1	1	2	3	1	4	0	0.911182	-2.04636	0	0	0.899531	1.79603	0	0	0.92733	0.330738	0	B3KY47;Q8TF72;Q6ZVL3;B4E244;Q96K23	B3KY47;Q8TF72	Protein Shroom3	SHROOM3	>tr|B3KY47|B3KY47_HUMAN cDNA FLJ46841 fis, clone UTERU3000670, highly similar to Homo sapiens shroom (SHRM), mRNA OS=Homo sapiens PE=2 SV=1;>sp|Q8TF72|SHRM3_HUMAN Protein Shroom3 OS=Homo sapiens GN=SHROOM3 PE=1 SV=2	163992;163993;331064;331065;331066;331067;419839;419840;532052;587527;587528;587529;587530;587531;587532;587533;587534;587535;587536;587537;587538;587539;605664;670132;740956;740957;740958;740959;740960;740961;740962;740963;899165;899166;899167;899168;899169;899170;899171;899172;899173;1274322;1342646;1342647;1342648;1342649;1342650;1366937;1392983;1392984;1392985;1392986;1392987;1392988;1473974;1473975;1473976;1473977;1473978;1473979;1473980;1473981;1586255;1586256;1586257;1586258;1586259;1586260;1586261;1654514	1445	ENSG00000138771
-0.154354	NaN	0.193063	NaN	NaN	NaN	NaN	NaN	0.815505	0.350776	NaN	0.731544	0.696687	NaN	-0.81297	-1.14138	NaN	NaN	NaN	NaN	NaN	NaN	NaN	NaN	NaN	NaN	NaN	NaN	NaN	NaN	NaN	NaN	-2.14836	-2.34885	NaN	NaN	NaN				Keep				5	5	4	8.3	8.3	6.9	78.457	0	10.325	184230000	69321000	114910000	1	3	1	0	0	1	0	2	2	1	2	1	1	2	2	0	1	0	0	0.910909	NaN	0	0.171879	0.803126	0.130975	0.393298	0	0.927064	NaN	0	B3KY51;Q8NC60	B3KY51;Q8NC60	Nitric oxide-associated protein 1	NOA1	>tr|B3KY51|B3KY51_HUMAN cDNA FLJ46863 fis, clone UTERU3011558 OS=Homo sapiens PE=2 SV=1;>sp|Q8NC60|NOA1_HUMAN Nitric oxide-associated protein 1 OS=Homo sapiens GN=NOA1 PE=1 SV=2	289442;289443;353832;353833;353834;353835;353836;353837;353838;353839;353840;353841;353842;410906;410907;568697;568698;568699;1443004;1443005;1443006;1443007;1443008	1446	ENSG00000084092
-0.0322895	0.0624456	-0.196295	-0.0992127	-0.415775	-0.448409	0.193461	-0.248114	-0.442294	-0.847315	-0.344406	-0.311455	-0.300552	0.564276	0.390624	0.193316	0.59592	0.570362	0.576645	1.75989	1.85707	1.29024	0.599331	0.799046	1.39697	0.326054	0.328394	0.634808	0.300539	1.59094	0.803162	2.58202	2.18423	2.13231	2.56953	2.30456	2.41806				Keep				35	35	8	61.3	61.3	16.1	92.276	0	295.02	8090300000	3622500000	4467800000	5	5	5	6	6	5	6	5	6	4	4	6	5	5	5	6	6	5	0.247094	0.700513	0.145887	0.453131	0.412519	0.564684	0.19377	0.699533	0.688215	0.262165	0.198237	0.955658	B3KY60;Q99459;B4DSH1	B3KY60;Q99459;B4DSH1	Cell division cycle 5-like protein	CDC5L	>tr|B3KY60|B3KY60_HUMAN cDNA FLJ16777 fis, clone BRHIP2029567, highly similar to Cell division cycle 5-like protein OS=Homo sapiens PE=2 SV=1;>sp|Q99459|CDC5L_HUMAN Cell division cycle 5-like protein OS=Homo sapiens GN=CDC5L PE=1 SV=2;>tr|B4DSH1|B4DSH1_HUM	5782;5783;5784;5785;5786;5787;5788;5789;5790;5791;105658;105659;105660;105661;105662;105663;105664;105665;105666;105667;105668;105669;105670;105671;105672;105673;105674;105675;105676;105677;105678;105679;105680;105681;105682;105683;105684;216674;216675;216676;216677;216678;216679;216680;216681;216682;216683;216684;216685;216686;216687;216688;216689;216690;216691;216692;216693;216694;321435;321436;321437;321438;321439;321440;321441;321442;338968;338969;338970;338971;338972;338973;338974;338975;338976;338977;338978;338979;338980;338981;338982;338983;338984;338985;469663;469664;469665;469666;469667;469668;469669;469670;469671;469672;469673;469674;469675;469676;469677;469678;469679;469680;469681;469682;469683;469684;469685;469686;469687;469688;469689;469690;469691;469692;469693;469694;469695;469696;469697;469698;469699;469700;536030;536031;536032;536033;536034;536035;624876;624877;624878;624879;624880;624881;624882;624883;624884;624885;624886;624887;624888;624889;624890;624891;624892;624893;624894;624895;677014;677015;677016;677017;677018;677019;677020;677021;677022;677023;677024;677025;677026;677027;677028;677029;677030;677031;677032;679892;679893;679894;679895;748908;748909;758846;758847;758848;758849;758850;758851;758852;758853;758854;758855;758856;758857;758858;758859;758860;758861;758862;758863;836642;836643;836644;836645;836646;836647;836648;861857;861858;861859;861860;861861;861862;861863;861864;861865;861866;861867;861868;861869;861870;861871;861872;861873;861874;861875;861876;861877;861878;861879;861880;861881;861882;861883;861884;861885;861886;861887;861888;861889;892700;897784;897785;897786;897787;897788;897789;897790;897791;897792;897793;897794;897795;897796;897797;897798;897799;897800;897801;897802;897803;897804;897805;897806;897807;897808;897809;897810;930577;930578;965700;965701;965702;965703;965704;965705;965706;965707;965708;965709;965710;965711;965712;965713;965714;965715;965716;965717;965718;965719;965720;965721;965722;965723;965724;965725;965726;965727;965728;965729;965730;965731;965732;965733;965734;1045839;1045840;1045841;1045842;1045843;1045844;1045845;1045846;1045847;1045848;1045849;1045850;1045851;1045852;1114724;1114725;1114726;1114727;1114728;1114729;1155923;1155924;1155925;1155926;1155927;1155928;1155929;1155930;1155931;1155932;1155933;1155934;1155935;1155936;1155937;1155938;1155939;1155940;1155941;1155942;1155943;1155944;1155945;1155946;1155947;1155948;1155949;1155950;1155951;1155952;1155953;1155954;1155955;1155956;1155957;1155958;1155959;1155960;1155961;1155962;1155963;1155964;1155965;1155966;1155967;1155968;1179010;1192155;1192156;1192157;1192158;1192159;1192160;1192161;1192162;1192163;1192164;1192165;1192166;1192167;1192168;1192169;1192170;1192171;1192172;1192173;1192174;1192175;1192176;1192177;1192178;1192179;1192180;1192181;1192182;1192183;1209159;1209160;1209161;1209162;1209163;1216744;1216745;1216746;1216747;1216748;1216749;1216750;1216751;1216752;1216753;1216754;1216755;1216756;1216757;1216758;1216759;1216760;1216761;1216762;1243728;1243729;1243730;1243731;1243732;1243733;1243734;1243735;1243736;1243737;1243738;1243739;1243740;1243741;1243742;1243743;1243744;1243745;1243746;1243747;1243748;1243749;1243750;1243751;1243752;1243753;1243754;1243755;1243756;1243757;1243758;1243759;1243760;1243761;1243762;1329285;1329286;1329287;1329288;1410302;1410303;1410304;1410305;1410306;1410307;1410308;1410309;1410310;1410311;1410312;1410313;1410314;1410315;1410316;1410317;1410318;1410319;1410320;1410321;1410322;1410323;1410324;1410325;1410326;1410327;1410328;1410329;1410330;1410331;1410332;1410333;1410334;1410335;1410336;1410337;1410338;1410339;1410340;1410341;1410342;1410343;1410344;1410345;1410346;1447746;1447747;1447748;1478031;1478032;1478033;1478034;1478035;1501667;1501668;1501669;1501670;1501671;1501672;1501673;1501674;1501675;1501676;1501677;1501678;1501679;1501680;1501681;1501682;1501683;1501684;1501685;1501686;1501687;1501688;1501689;1501690;1501691;1501692;1501693;1501694;1501695;1560178;1560179;1560180;1560181;1560182;1560183;1560184;1560185;1560186;1560187;1560188;1560189;1560190;1560191;1560192;1560193;1560194;1560195;1560196;1560197;1560198;1560199;1560200;1560201;1560202;1560203;1560204;1682664;1682665;1682666;1682667;1682668;1682669;1682670;1682671;1682672;1682673;1682674;1682675;1682676;1682677;1682678;1682679;1682680;1682681;1682682;1682683;1682684;1682685;1683552;1683553;1683554;1683555;1683556;1683557;1683558;1683559;1683560;1683561;1683562;1683563;1683564;1683565;1683566;1683567;1683568;1683569;1683570;1683571;1683572;1683573;1683574;1683575;1683576;1683577;1683578;1683579;1683580	1447	ENSG00000096401
-0.360292	NaN	-0.394566	NaN	NaN	NaN	NaN	NaN	NaN	NaN	NaN	NaN	NaN	-0.326847	-0.0546941	-0.217229	NaN	-0.366208	-0.30861	NaN	-1.54805	NaN	NaN	NaN	NaN	NaN	NaN	NaN	NaN	NaN	NaN	-3.25495	-1.84115	-2.55532	-3.88963	-4.12521	-1.17031				Keep				32	1	1	66	3.7	3.7	64.73	0	8.6146	484770000	175660000	309120000	1	1	0	0	0	0	0	0	0	1	0	0	1	1	1	1	1	1	0	0.910637	NaN	0	-4.34294e-08	1	0	0	0.660317	0.378694	-0.137819	-0.74845	B4DDE4	B4DDE4			>tr|B4DDE4|B4DDE4_HUMAN cDNA FLJ54582, highly similar to Ubiquitin-activating enzyme E1 OS=Homo sapiens PE=2 SV=1	14488;14489;14490;14491;14492;14493;14494;14495;14496;14497;14498;14499;14500;14501;14502;14503;14504;14505;14506;14507;14508;14509;14510;14511;14512;14513;14514;14515;14516;14517;14518;14519;14520;14521;14522;30959;30960;30961;30962;30963;30964;87122;87123;87124;87125;87126;87127;87128;87129;87130;87131;87132;87133;87134;87135;87136;87137;87138;87139;127715;127716;127717;127718;127719;127720;127721;127722;127723;127724;127725;127726;127727;127728;127729;127730;127731;178195;178196;178197;178198;178199;178200;178201;178202;178203;178204;178205;178206;178207;178208;178209;178210;178211;178212;178213;178214;178215;178216;178217;178218;178219;178220;178221;178222;178223;178224;178225;178226;178227;178228;178229;178230;178231;178232;178233;178234;178235;178236;178237;178238;178239;178240;178241;178242;178243;178244;178245;178246;178247;178248;178249;178250;178251;178252;178253;178254;178255;178256;178257;178258;178259;178260;178261;178262;178263;178264;178265;178266;178267;178268;178269;178270;178271;178272;178273;178274;178275;178276;178277;178278;178279;178280;178281;178282;178283;178284;178285;178286;178287;178288;178289;178290;178291;178292;178293;178294;178295;178296;178297;178298;178299;178300;178301;178302;178303;178304;178305;178306;178307;178308;178309;178310;178311;178312;178313;178314;178315;178316;178317;178318;178319;178320;178321;178322;178323;178324;178325;178326;178327;178328;178329;178330;178331;178332;178333;178334;178335;178336;178337;181706;181707;181708;181709;181710;181711;181712;181713;181714;181715;181716;181717;181718;181719;181720;181721;181722;181723;181724;181725;181726;181727;181728;181729;181730;181731;181732;181733;181734;181735;181736;181737;181738;181739;181740;181741;181742;181743;181744;336584;336585;336586;336587;336588;336589;336590;336591;336592;336593;336594;336595;336596;336597;336598;336599;336600;336601;336602;336603;336604;336605;336606;336607;336608;336609;336610;336611;336612;336613;336614;336615;336616;336617;336618;336619;336620;336621;336622;336623;336624;336625;336626;336627;336628;336629;336630;336631;336632;336633;336634;336635;336636;336637;336638;336639;336640;336641;336642;336643;336644;336645;336646;336647;336648;336649;336650;336651;336652;336653;336654;336655;336656;336657;336658;336659;336660;336661;336662;336663;336664;336665;336666;336667;336668;336669;336670;336671;336672;336673;336674;336675;336676;336677;336678;336679;336680;336681;336682;336683;336684;336685;336686;336687;336688;336689;336690;336691;336692;336693;336694;336695;336696;336697;336698;336699;336700;336701;376761;376762;376763;376764;376765;376766;376767;376768;376769;376770;376771;376772;376773;376774;376775;376776;505581;505582;505583;505584;505585;505586;505587;505588;505589;505590;505591;505592;505593;505594;505595;505596;505597;505598;505599;505600;505601;505602;505603;505604;505605;505606;505607;505608;505609;505610;505611;505612;505613;505614;505615;505616;505617;505618;505619;505620;505621;505622;505623;505624;505625;505626;505627;505628;505629;505630;505631;505632;505633;505634;505635;505636;505637;505638;505639;505640;505641;505642;599836;599837;599838;599839;599840;599841;599842;599843;599844;599845;599846;599847;599848;599849;599850;599851;599852;599853;599854;599855;599856;599857;599858;599859;599860;599861;599862;599863;599864;599865;599866;599867;599868;599869;599870;599871;599872;599873;599874;599875;599876;599877;599878;599879;599880;599881;599882;599883;599884;599885;599886;599887;599888;599889;599890;599891;599892;599893;599894;599895;599896;599897;599898;599899;599900;599901;599902;599903;599904;599905;599906;599907;599908;599909;599910;599911;599912;599913;599914;599915;599916;599917;599918;599919;599920;599921;651426;651427;651428;651429;651430;651431;651432;651433;651434;651435;651436;651437;651438;651439;651440;651441;651442;651443;651444;659606;659607;659608;659609;659610;659611;659612;659613;659614;659615;659616;659617;659618;659619;659620;659621;659622;659623;659624;659625;659626;659627;659628;659629;659630;659631;659632;659633;659634;659635;659636;659637;659638;659639;659640;659641;659642;659643;659644;659645;659646;659647;659648;659649;659650;659651;659652;659653;659654;659655;659656;659657;659658;659659;659660;659661;659662;659663;659664;659665;659666;659667;659668;659669;659670;659671;659672;659673;659674;659675;659676;659677;659678;659679;659680;659681;659682;659683;659684;659685;659686;659687;659688;659689;659690;659691;659692;659693;659694;659695;659696;659697;659698;659699;659700;659701;659702;659703;659704;659705;659706;659707;659708;736534;736535;736536;736537;736538;736539;736540;736541;736542;736543;736544;736545;736546;736547;736548;736549;736550;736551;736552;736553;736554;736555;736556;736557;736558;736559;736560;736561;736562;736563;736564;736565;736566;736567;736568;736569;736570;736571;736572;736573;736574;736575;736576;736577;736578;736579;736580;736581;736582;736583;736584;736585;736586;736587;736588;736589;736590;736591;736592;736593;736594;736595;736596;736597;736598;736599;736600;736601;736602;736603;736604;736605;736606;736607;736608;736609;736610;736611;736612;736613;736614;736615;736616;736617;736618;736619;736620;736621;736622;736623;736624;736625;736626;736627;736628;736629;736630;736631;736632;736633;736634;736635;736636;736637;736638;736639;736640;736641;736642;736643;736644;736645;736646;736647;736648;736649;736650;736651;736652;736653;736654;736655;736656;736657;736658;736659;736660;736661;736662;736663;736664;736665;736666;736667;761752;761753;761754;761755;761756;761757;761758;761759;761760;761761;761762;761763;761764;761765;761766;761767;761768;761769;761770;761771;761772;761773;761774;761775;761776;761777;761778;761779;761780;761781;761782;761783;761784;761785;761786;761787;761788;761789;761790;761791;761792;761793;761794;761795;761796;761797;761798;761799;761800;761801;761802;761803;761804;761805;761806;761807;779700;779701;779702;779703;779704;779705;779706;779707;779708;779709;779710;779711;779712;779713;779714;779715;779716;779717;779718;779719;779720;779721;779722;779723;779724;779725;779726;779727;779728;779729;779730;779731;779732;779733;779734;779735;779736;779737;779738;779739;779740;779741;779742;779743;779744;779745;779746;779747;779748;779749;779750;779751;779752;779753;779754;779755;779756;779757;779758;779759;779760;779761;779762;779763;779764;779765;779766;779767;779768;779769;779770;779771;779772;779773;779774;779775;779776;779777;779778;779779;779780;779781;779782;779783;779784;779785;779786;779787;779788;779789;779790;802975;802976;802977;802978;802979;802980;802981;802982;802983;802984;802985;802986;802987;802988;802989;802990;802991;802992;802993;802994;802995;802996;802997;802998;802999;803000;803001;803002;803003;803004;803005;803006;803007;803008;803009;803010;803011;803012;803013;803014;803015;803016;803017;803018;803019;803020;803021;803022;803023;803024;803025;803026;803027;803028;803029;803030;803031;803032;1037895;1037896;1037897;1037898;1037899;1037900;1037901;1037902;1037903;1037904;1037905;1037906;1037907;1037908;1037909;1037910;1037911;1037912;1037913;1037914;1037915;1037916;1037917;1037918;1037919;1037920;1037921;1037922;1053233;1053234;1053235;1053236;1053237;1053238;1053239;1053240;1053241;1053242;1053243;1053244;1053245;1053246;1053247;1053248;1053249;1053250;1053251;1053252;1053253;1053254;1053255;1053256;1053257;1053258;1053259;1053260;1053261;1053262;1053263;1053264;1053265;1053266;1053267;1053268;1053269;1053270;1053271;1053272;1053273;1135140;1135141;1135142;1135143;1135144;1135145;1135146;1135147;1135148;1135149;1135150;1135151;1135152;1135153;1135154;1135155;1135156;1135157;1135158;1135159;1135160;1135161;1135162;1135163;1135164;1135165;1135166;1135167;1135168;1135169;1135170;1135171;1135172;1135173;1135174;1135175;1135176;1135177;1135178;1135179;1135180;1135181;1146586;1146587;1146588;1146589;1146590;1176045;1176046;1176047;1176048;1176049;1176050;1176051;1176052;1176053;1176054;1176055;1176056;1176057;1176058;1176059;1176060;1176061;1176062;1176063;1176064;1176065;1176066;1176067;1176068;1176166;1176167;1191148;1191149;1191150;1191151;1191152;1191153;1191154;1191155;1191156;1191157;1191158;1191159;1191160;1191161;1191162;1191163;1191164;1191165;1191166;1191167;1191168;1191169;1191170;1191171;1191172;1191173;1191174;1191175;1191176;1191177;1191178;1191179;1191180;1191181;1191182;1191183;1191184;1191185;1191186;1196885;1196886;1196887;1196888;1196889;1196890;1196891;1199491;1199492;1199493;1199494;1199495;1199496;1199497;1199498;1199499;1199500;1199501;1199502;1199503;1199504;1199505;1199506;1199507;1199508;1199509;1199510;1199511;1199512;1199513;1199514;1199515;1199516;1199517;1199518;1199519;1199520;1199521;1199522;1199523;1199524;1199525;1199526;1199527;1199528;1199529;1199530;1199531;1199532;1199533;1199534;1309568;1309569;1309570;1309571;1309572;1309573;1559870	1455
0.548165	NaN	NaN	NaN	NaN	NaN	NaN	NaN	NaN	NaN	NaN	0.95607	1.01474	NaN	NaN	1.01415	NaN	NaN	NaN	NaN	NaN	NaN	NaN	NaN	NaN	NaN	NaN	NaN	NaN	NaN	NaN	NaN	NaN	-3.16604	NaN	NaN	NaN				Keep				1	1	1	10.2	10.2	10.2	11.965	0.00065653	2.4611	48170000	25955000	22214000	0	0	1	0	1	1	0	1	1	1	1	1	1	1	1	1	1	1	-4.34294e-08	1	0	0	0	0.899241	NaN	0	0	0.926533	NaN	0	C9JEH4;C9JII1;E7ET89;B4DDK4;Q4ZH49;Q86UW9-2;Q86UW9	C9JEH4;C9JII1;E7ET89;B4DDK4;Q4ZH49;Q86UW9-2;Q86UW9	Probable E3 ubiquitin-protein ligase DTX2	DTX2	>tr|C9JEH4|C9JEH4_HUMAN Probable E3 ubiquitin-protein ligase DTX2 (Fragment) OS=Homo sapiens GN=DTX2 PE=4 SV=1;>tr|C9JII1|C9JII1_HUMAN Probable E3 ubiquitin-protein ligase DTX2 (Fragment) OS=Homo sapiens GN=DTX2 PE=4 SV=1;>tr|E7ET89|E7ET89_HUMAN Probable E	578844;578845;578846;578847;578848;578849;578850;578851;578852;578853;578854;578855;578856;578857;578858;578859;578860	1460	ENSG00000091073
-0.171353	0.149003	0.30757	0.209483	0.114771	0.0368418	0.0347088	0.0736456	0.124312	0.0808747	0.358722	0.422216	0.545769	-0.137607	-0.330206	-0.444738	-0.123893	-0.165481	-0.163971	2.23474	2.07229	2.71692	1.65554	2.26315	2.11448	1.85702	1.1069	1.97284	2.08386	2.22191	2.88499	1.03941	1.04427	1.13151	1.45457	2.01862	1.78943				Keep				11	11	9	45	45	39.5	37.775	0	33.246	8198000000	3753900000	4444100000	8	3	6	7	6	6	7	7	8	8	4	8	8	7	7	7	9	8	1.27302	0.258757	0.159911	1.04393	1.75443	0.0678516	0.349292	2.22267	0.642427	0.354704	0.153069	0.802923	B4DEF8;Q9BRJ2;J3KT99;J3QSH3;J3KSS2;Q3MHC5	B4DEF8;Q9BRJ2;J3KT99	39S ribosomal protein L45, mitochondrial	MRPL45	>tr|B4DEF8|B4DEF8_HUMAN cDNA FLJ61100, highly similar to 39S ribosomal protein L45, mitochondrial OS=Homo sapiens PE=2 SV=1;>sp|Q9BRJ2|RM45_HUMAN 39S ribosomal protein L45, mitochondrial OS=Homo sapiens GN=MRPL45 PE=1 SV=2;>tr|J3KT99|J3KT99_HUMAN 39S ribos	251545;251546;251547;251548;251549;251550;251551;251552;251553;251554;251555;251556;251557;251558;251559;251560;251561;251562;251563;251564;251565;251566;251567;251568;251569;251570;251571;284364;284365;284366;284367;284368;284369;284370;284371;284372;284373;284374;849516;849517;849518;849519;849520;849521;849522;849523;849524;849525;849526;849527;849528;849529;849530;849531;849532;849533;849534;849535;849536;849537;849538;849539;849540;849541;894158;894159;894160;894161;894162;894163;894164;894165;894166;894167;894168;894169;894170;1194601;1194602;1194603;1194604;1194605;1194606;1194607;1194608;1194609;1194610;1194611;1194612;1194613;1194614;1194615;1194616;1194617;1194618;1194619;1194620;1194621;1210406;1210407;1210408;1210409;1210410;1210411;1210412;1210413;1210414;1210415;1210416;1210417;1235911;1235912;1235913;1235914;1235915;1235916;1235917;1235918;1336828;1336829;1336830;1336831;1336832;1336833;1336834;1336835;1336836;1336837;1336838;1336839;1336840;1336841;1336842;1336843;1336844;1467826;1467827;1467828;1467829;1467830;1467831;1467832;1467833;1467834;1467835;1467836;1467837;1467838;1467839;1467840;1467841;1467842;1467843;1467844;1467845;1467846;1467847;1467848;1467849;1467850;1467851;1467852;1467853;1467854;1504552;1504553;1504554;1504555;1504556;1504557;1504558;1504559;1504560;1504561;1504562;1504563;1504564;1504565;1504566;1504567;1504568;1679296;1679297;1679298;1679299;1679300;1679301;1679302;1679303;1679304;1679305;1679306;1679307;1679308;1679309;1679310;1679311;1679312;1679313;1679314;1679315;1679316;1679317;1679318;1679319;1679320;1679321;1679322;1679323;1679324;1679325;1679326;1679327;1679328;1679329;1679330;1679331;1679332;1679333;1679334;1679335;1679336;1679337;1679338	1479	ENSG00000174100;ENSG00000259980
1.16575	4.38137	3.41702	2.24978	NaN	NaN	1.33538	NaN	NaN	NaN	NaN	NaN	NaN	NaN	NaN	NaN	NaN	NaN	NaN	NaN	NaN	-0.0393047	NaN	NaN	NaN	NaN	NaN	NaN	NaN	NaN	NaN	NaN	NaN	NaN	NaN	NaN	NaN				Keep				13	12	5	39	36.9	17.1	42.758	0	26.941	170200000	123310000	46888000	2	2	2	0	1	1	1	1	0	1	0	1	1	0	0	0	0	0	0	0.909549	2.01401	0	-4.34294e-08	1	0	0	-4.34294e-08	1	0	0	B4DHU6;B4DER5;Q59G02;B4DK03;Q07002;Q07002-2;Q07002-3;Q9BWF9;Q5VXQ3;D6RA44;Q5VXQ4;E9PMF2;Q5VXQ5;B3KX76;Q8IWB3;D6RGH0;D6R9B0	B4DHU6;B4DER5;Q59G02;B4DK03;Q07002;Q07002-2;Q07002-3;Q9BWF9;Q5VXQ3;D6RA44	Cyclin-dependent kinase 18	CDK18;PCTK3	>tr|B4DHU6|B4DHU6_HUMAN cDNA FLJ55785, highly similar to Serine/threonine-protein kinase PCTAIRE-3 (EC 2.7.11.22) OS=Homo sapiens PE=2 SV=1;>tr|B4DER5|B4DER5_HUMAN cDNA FLJ56472, highly similar to Serine/threonine-protein kinase PCTAIRE-3 (EC 2.7.11.22) OS	487614;488319;488320;488321;488322;550986;775515;775516;775517;775518;775519;775520;775521;775522;775523;775524;775525;775526;775527;775528;775529;775530;775531;775532;775533;775534;775535;775536;775537;775538;775539;775540;775541;775542;775543;775544;775545;775546;775547;775548;775549;775550;775551;775552;775553;775554;775555;775556;775557;775558;775559;775560;775561;775562;775563;775564;775565;775566;775567;775568;775569;775570;803925;829898;829899;908374;920469;920470;920471;920472;920473;920474;920475;920476;920477;920478;948835;948836;948837;948838;948839;1026706;1145744;1145745;1355119;1567061;1567062	1486	ENSG00000117266
0.159247	0.0557957	NaN	0.12499	0.47096	0.456203	0.270838	0.262189	NaN	NaN	1.50104	NaN	1.61278	-0.477629	NaN	NaN	0.391306	0.258343	0.0248613	-0.200977	NaN	0.299513	-0.418501	-0.0714245	-0.350052	-0.0661831	NaN	NaN	1.03445	NaN	0.575321	-1.02311	NaN	NaN	-1.76915	-1.76497	-1.87591				Keep				4	4	3	40.9	40.9	35.1	19.371	0	51.391	706040000	349150000	356880000	3	1	3	2	2	2	3	0	1	3	1	3	2	0	1	2	2	2	1.57092	0.0713009	-0.308941	-1.7848	0	0.898081	1.29472	0	0	0.925473	0.702466	0	B4DEY8;Q9Y6N1;B4DI26;I3L220;I3L4E7	B4DEY8;Q9Y6N1;B4DI26;I3L220	Cytochrome c oxidase assembly protein COX11, mitochondrial	COX11	>tr|B4DEY8|B4DEY8_HUMAN cDNA FLJ60452, highly similar to Cytochrome c oxidase assembly protein COX11, mitochondrial OS=Homo sapiens PE=2 SV=1;>sp|Q9Y6N1|COX11_HUMAN Cytochrome c oxidase assembly protein COX11, mitochondrial OS=Homo sapiens GN=COX11 PE=1 SV	700135;700136;700137;700138;700139;700140;700141;700142;700143;700144;700145;700146;700147;700148;700149;700150;700151;976392;976393;976394;976395;976396;976397;976398;976399;976400;976401;976402;976403;976404;976405;976406;976407;1086320;1086321;1086322;1086323;1086324;1086325;1086326;1086327;1086328;1086329;1086330;1086331;1086332;1535078;1535079;1535080;1535081;1535082;1535083;1535084;1535085;1535086;1535087;1535088;1535089	1489	ENSG00000166260
0.814854	1.51739	1.9635	1.32654	1.43812	1.50619	NaN	1.30152	NaN	0.353307	NaN	NaN	0.791057	NaN	-0.37552	-0.451816	-0.354722	-0.452422	-0.0554583	-0.646637	NaN	NaN	-1.40316	-0.904633	NaN	-0.967415	NaN	NaN	NaN	NaN	NaN	NaN	NaN	NaN	NaN	NaN	NaN				Keep				21	21	8	21.5	21.5	10.2	146.21	0	32.49	321320000	172500000	148810000	2	2	3	2	2	1	3	0	2	1	1	3	0	2	2	2	2	2	0.249337	0.711249	0.130318	0.446639	0	0.897791	-0.0363581	0	0.392032	0.548993	0.126134	0.559694	Q8IY17-2;Q8IY17-3;Q8IY17;J3KQS3;B4DFB9;F5H5K9;B7Z7T2;B4DEV3	Q8IY17-2;Q8IY17-3;Q8IY17;J3KQS3;B4DFB9;F5H5K9;B7Z7T2	Neuropathy target esterase	PNPLA6	>sp|Q8IY17-2|PLPL6_HUMAN Isoform 2 of Neuropathy target esterase OS=Homo sapiens GN=PNPLA6;>sp|Q8IY17-3|PLPL6_HUMAN Isoform 3 of Neuropathy target esterase OS=Homo sapiens GN=PNPLA6;>sp|Q8IY17|PLPL6_HUMAN Neuropathy target esterase OS=Homo sapiens GN=PNPLA	109446;109447;109448;130552;130553;130554;130555;130556;130557;130558;130559;130560;130561;130562;130563;130564;136612;136613;136614;136615;136616;136617;329357;356153;356154;356155;356156;356157;356158;356159;356160;356161;356162;356163;371689;371690;371691;371692;447674;447675;447676;447677;447678;447679;447680;447681;447682;447683;447684;447685;447686;450405;450406;450407;450408;450409;450410;450411;450412;450413;450414;718148;718149;731125;731126;731127;731128;731129;731130;731131;731132;792074;792075;792076;792077;827967;827968;904542;904543;904544;910572;910573;910574;910575;910576;910577;936148;936149;1133812;1133813;1133814;1133815;1133816;1133817;1133818;1133819;1133820;1220384;1220385;1220386;1220387;1220388;1258195;1258196;1258197;1307053;1590308;1590309;1590310;1590311;1590312;1590313;1590314;1590315;1635399;1635400;1635401;1635402;1635403;1635404;1635405	1492	ENSG00000032444
-1.04992	NaN	NaN	NaN	NaN	NaN	NaN	-0.142805	NaN	NaN	-0.794171	NaN	-1.02241	NaN	NaN	NaN	NaN	NaN	NaN	NaN	NaN	NaN	NaN	NaN	NaN	-1.95277	NaN	NaN	-3.16473	NaN	NaN	NaN	NaN	NaN	NaN	NaN	NaN				Keep				7	7	4	12.3	12.3	7.8	68.257	0.00023315	3.4914	71518000	23442000	48076000	0	1	0	0	1	0	2	0	1	2	1	2	1	0	1	0	1	1	-4.34294e-08	1	0	0	0	0.897502	-0.765487	0	-4.34294e-08	1	0	0	B7ZB07;Q9Y2D8-2;J3KR02;B4DFE3;Q9Y2D8;B3KSA6;B3KMF4;C9JIX7	B7ZB07;Q9Y2D8-2;J3KR02;B4DFE3;Q9Y2D8;B3KSA6;B3KMF4	Afadin- and alpha-actinin-binding protein	SSX2IP	>tr|B7ZB07|B7ZB07_HUMAN cDNA, FLJ79371, highly similar to Afadin- and alpha-actinin-binding protein OS=Homo sapiens PE=2 SV=1;>sp|Q9Y2D8-2|ADIP_HUMAN Isoform 2 of Afadin- and alpha-actinin-binding protein OS=Homo sapiens GN=SSX2IP;>tr|J3KR02|J3KR02_HUMAN A	129191;623034;623035;623036;824237;920950;1069042;1069043;1069044;1069045;1069046;1069047;1069048;1069049;1069050;1184802;1184803;1184804;1184805;1320191;1320192	1495	ENSG00000117155
-1.44931	-1.11689	-0.801019	-1.16099	-1.50534	-1.45404	-1.22995	-1.50658	-1.19473	-1.4595	-1.11846	-0.241427	-1.09179	-1.27237	-1.46267	-1.77905	-1.54489	-1.81668	-1.42603	0.990589	0.284687	1.05077	0.000139237	0.483635	0.576153	0.625124	-0.262205	-0.125494	1.42699	0.213179	1.33094	0.0873814	0.771629	-0.386726	0.272379	-0.366554	0.18325				Keep				7	7	4	68.3	68.3	46.8	15.022	0	139.87	4998300000	1211200000	3787100000	4	2	4	4	4	4	4	2	3	4	2	4	3	2	2	3	3	3	1.19497	0.0897963	0.370144	1.53319	0.749833	0.208389	0.569712	1.41047	0.184541	0.755107	-0.0911727	-0.316987	H3BM67;H3BUP2;H3BUN4;Q5TZN6;O60936-2;B4DFL0;O60936;H3BQJ5;J3QLT7	H3BM67;H3BUP2;H3BUN4;Q5TZN6;O60936-2;B4DFL0;O60936;H3BQJ5	Nucleolar protein 3	NOL3	>tr|H3BM67|H3BM67_HUMAN Nucleolar protein 3 (Fragment) OS=Homo sapiens GN=NOL3 PE=4 SV=1;>tr|H3BUP2|H3BUP2_HUMAN Nucleolar protein 3 (Fragment) OS=Homo sapiens GN=NOL3 PE=4 SV=1;>tr|H3BUN4|H3BUN4_HUMAN Nucleolar protein 3 (Fragment) OS=Homo sapiens GN=NOL3	452914;452915;452916;452917;452918;452919;452920;538446;538447;538448;538449;538450;538451;538452;538453;538454;538455;538456;538457;538458;538459;538460;538461;538462;538463;538464;538465;538466;538467;538468;538469;538470;538471;538472;538473;538474;538475;538476;538477;538478;538479;538480;538481;538482;538483;538484;962062;962063;962064;962065;962066;962067;962068;962069;962070;962071;962072;962073;962074;962075;962076;962077;962078;962079;962080;962081;962082;962083;962084;962085;962086;962087;962088;962089;962090;962091;962092;962093;962094;962095;962096;962097;962098;962099;962100;962101;962102;962103;962104;962105;962106;962107;962108;962109;962110;962111;962112;962113;962114;962115;1261606;1261607;1261608;1261609;1261610;1261611;1261612;1261613;1261614;1261615;1261616;1261617;1261618;1261619;1261620;1261621;1406689;1406690;1406691;1406692;1406693;1406694;1406695;1406696;1406697;1406698;1406699;1406700;1406701;1406702;1406703;1406704;1406705;1406706;1406707;1406708;1406709;1412704;1412705;1412706;1412707;1412708;1412709;1412710;1412711;1412712;1412713;1412714;1412715;1412716;1412717;1412718;1412719;1412720;1412721;1412722;1412723;1412724;1412725;1412726;1412727;1412728;1412729;1412730;1412731;1412732;1412733;1412734;1412735;1412736;1412737;1412738;1412739;1412740;1412741;1412742	1498	ENSG00000140939
-0.121236	NaN	NaN	NaN	NaN	0.0815673	0.64261	NaN	NaN	NaN	NaN	NaN	NaN	NaN	NaN	NaN	NaN	NaN	NaN	NaN	NaN	NaN	NaN	-2.73409	NaN	NaN	NaN	NaN	NaN	NaN	NaN	NaN	NaN	NaN	NaN	NaN	NaN				Keep				7	7	1	12.6	12.6	2.4	75.246	0	16.374	62271000	27422000	34849000	1	0	1	1	1	1	1	0	1	1	0	1	0	0	0	0	1	0	0	0.908464	NaN	0	-4.34294e-08	1	0	0	-4.34294e-08	1	0	0	B4DFU0;Q6MZP7;Q6MZP7-2;Q7Z3G2;Q6MZP7-3;B4DSK6;Q6MZP7-4;Q6MZP7-5	B4DFU0;Q6MZP7;Q6MZP7-2;Q7Z3G2;Q6MZP7-3	Protein lin-54 homolog	LIN54;DKFZp686L18142	>tr|B4DFU0|B4DFU0_HUMAN cDNA FLJ50070, weakly similar to Tesmin (Fragment) OS=Homo sapiens PE=2 SV=1;>sp|Q6MZP7|LIN54_HUMAN Protein lin-54 homolog OS=Homo sapiens GN=LIN54 PE=1 SV=3;>sp|Q6MZP7-2|LIN54_HUMAN Isoform 2 of Protein lin-54 homolog OS=Homo sapie	684602;684603;684604;684605;838138;838139;838140;942962;1130419;1130420;1130421;1130422;1130423;1130424;1130425;1130426;1130427;1130428;1130429;1130430;1130431;1159327;1159328;1159329;1159330;1159331;1159332;1159333;1159334;1159335;1159336;1159337;1159338;1328452;1328453;1328454;1328455;1328456;1328457;1328458;1596623;1596624;1596625;1596626;1596627	1501	ENSG00000189308
-0.528045	-0.994081	-0.153417	-0.497811	-0.537545	-0.699556	NaN	-0.643184	0.213292	NaN	-1.37155	-0.538763	-1.50727	-0.386909	-0.288442	-0.197014	-0.110699	-0.157122	-0.0864796	-1.91541	-1.59413	-1.59041	-1.59797	-2.00063	NaN	-1.81095	-2.18854	NaN	-3.04438	-2.24054	-2.54456	-2.37542	-2.65278	-2.22435	-1.40597	-1.33597	-1.61697				Keep				15	15	4	62.4	62.4	18.8	39.474	0	195.29	1148300000	372960000	775360000	2	4	2	2	2	1	2	2	1	2	3	2	3	3	2	2	3	3	0.0932703	0.886634	0.0701145	0.196349	0.657393	0.212439	-0.924248	-1.48009	1.13553	0.17765	0.172688	1.08871	Q9NZL4;B4DG11;Q9NZL4-2;C9JNI7	Q9NZL4;B4DG11;Q9NZL4-2;C9JNI7	Hsp70-binding protein 1	HSPBP1	>sp|Q9NZL4|HPBP1_HUMAN Hsp70-binding protein 1 OS=Homo sapiens GN=HSPBP1 PE=1 SV=1;>tr|B4DG11|B4DG11_HUMAN cDNA FLJ55382, highly similar to Hsp70-binding protein 1 OS=Homo sapiens PE=2 SV=1;>sp|Q9NZL4-2|HPBP1_HUMAN Isoform 2 of Hsp70-binding protein 1 OS=H	11888;11889;11890;11891;11892;11893;11894;11895;73939;73940;73941;73942;92740;92741;92742;92743;92744;92745;92746;92747;92748;92749;92750;92751;92752;92753;92754;92755;92756;92757;92758;92759;92760;92761;92762;92763;92764;92765;92766;92767;92768;92769;92770;92771;92772;92773;92774;92775;92776;92777;92778;92779;92780;92781;164798;164799;270573;270574;270575;270576;270577;270578;270579;270580;270581;270582;270583;270584;270585;270586;270587;270588;270589;270590;270591;270592;270593;270594;270595;270596;270597;270598;270599;270600;270601;270602;270603;270604;270605;270606;270607;270608;270609;270610;270611;286448;286449;286450;286451;327865;327866;327867;327868;327869;327870;327871;327872;327873;327874;327875;327876;327877;327878;327879;327880;327881;327882;327883;327884;327885;327886;330405;330406;330407;330408;330409;330410;330411;330412;330413;330414;330415;330416;330417;330418;330419;330420;330421;330422;330423;330424;330425;330426;330427;330428;330429;330430;330431;330432;330433;330434;330435;330436;330437;330438;330439;798823;798824;798825;798826;798827;798828;798829;798830;798831;798832;798833;798834;798835;798836;798837;798838;798839;798840;798841;798842;798843;798844;798845;798846;798847;798848;798849;798850;798851;798852;798853;798854;798855;798856;798857;798858;866493;866494;866495;866496;866497;866498;866499;866500;866501;866502;866503;866504;866505;866506;866507;866508;866509;866510;866511;866512;866513;866514;866515;866516;866517;866518;866519;866520;866521;866522;866523;866524;866525;866526;882786;882787;882788;882789;882790;882791;882792;882793;882794;882795;882796;882797;882798;882799;882800;882801;882802;882803;882804;882805;882806;882807;882808;882809;882810;882811;1217375;1217376;1217377;1217378;1426350;1426351;1426352;1426353;1426354;1426355;1426356;1426357;1426358;1426359;1426360;1426361;1426362;1426363;1426364;1426365;1426366;1426367;1596545;1596546;1596547;1596548;1596549;1596550;1596551;1596552;1710834;1710835;1710836;1710837;1710838;1710839;1710840;1710841;1710842;1710843;1710844;1710845;1710846;1710847;1710848;1710849;1710850;1710851;1710852;1710853;1710854	1504	ENSG00000133265
-0.196159	NaN	-0.125146	NaN	NaN	NaN	NaN	NaN	NaN	NaN	NaN	0.060622	0.125194	NaN	NaN	NaN	NaN	NaN	NaN	NaN	-3.04696	NaN	NaN	NaN	NaN	NaN	NaN	NaN	NaN	-2.08667	-1.75156	NaN	NaN	NaN	NaN	NaN	NaN				Keep				4	1	1	36.1	11.6	11.6	17.054	0.00013215	6.6083	117380000	48590000	68790000	1	1	1	0	0	0	1	1	0	1	1	1	0	0	0	0	0	0	0	0.907923	NaN	0	0	0.896058	NaN	0	-4.34294e-08	1	0	0	B4DG76	B4DG76			>tr|B4DG76|B4DG76_HUMAN cDNA FLJ52144, highly similar to Nucleoside diphosphate-linked moiety X motif6 OS=Homo sapiens PE=2 SV=1	632658;632659;632660;632661;1308352;1401334;1401335;1401336;1401337;1401338;1401339;1401340;1401341;1401342;1401343;1401344;1428106;1428107;1428108;1428109;1428110	1508
0.63036	0.556541	NaN	NaN	NaN	0.439979	0.126095	NaN	NaN	NaN	NaN	-1.36635	-0.881074	NaN	1.32366	1.23189	NaN	1.18411	1.37606	NaN	NaN	NaN	NaN	-3.58211	-4.83242	NaN	NaN	NaN	NaN	-7.58253	-6.06621	NaN	-3.25721	-2.86085	NaN	-2.6896	-2.79938				Keep				2	2	1	1.5	1.5	0.7	152.28	0.00023493	3.6547	69989000	42257000	27732000	1	0	1	0	1	1	0	0	1	0	1	1	0	1	1	0	1	1	0	0.907652	0.273504	0	0	0.89577	NaN	0	0.00642634	0.992294	0.00230825	0.0111844	C9JL75;B7Z9U5;B4DGC6;Q12767;Q12767-2;J3QS17;J3QLM7;J3KS76	C9JL75;B7Z9U5;B4DGC6;Q12767;Q12767-2;J3QS17;J3QLM7;J3KS76	Uncharacterized protein KIAA0195	KIAA0195	>tr|C9JL75|C9JL75_HUMAN Uncharacterized protein OS=Homo sapiens GN=KIAA0195 PE=4 SV=2;>tr|B7Z9U5|B7Z9U5_HUMAN cDNA, FLJ78959, highly similar to Transmembrane protein 94 OS=Homo sapiens PE=2 SV=1;>tr|B4DGC6|B4DGC6_HUMAN cDNA FLJ58177, highly similar to Tran	481673;481674;481675;481676;1382806;1382807;1382808;1382809;1382810;1382811;1382812;1382813;1382814;1382815;1382816;1382817;1382818;1382819;1382820;1382821;1382822;1382823;1382824;1382825;1382826	1511	ENSG00000177728
0.3837	NaN	-0.0103642	-0.0268773	-0.711498	NaN	NaN	0.124585	0.93792	1.19068	-0.0214991	0.397812	NaN	0.75602	NaN	NaN	0.640414	0.676371	0.832057	NaN	-3.02707	NaN	NaN	NaN	NaN	NaN	NaN	NaN	NaN	-2.86999	NaN	-2.358	NaN	NaN	NaN	NaN	NaN				Keep				17	17	2	41.6	41.6	6.5	51.105	0	70.712	488100000	217040000	271050000	1	2	1	1	1	1	1	1	1	1	2	1	2	1	1	1	1	1	0	0.907111	0.692877	0	0.620981	0.26504	-0.562906	-1.16321	0	0.92468	-0.0397392	0	B4DGF8;Q8N684-2;Q8N684;Q8N684-3;F5H669;F5GWE6;J3QT54;F5H6M0;F5H047;C9J286;C9J323;C9JM38;F5H5B7;F5H1W4;F5H2K8;F5H6P5;F5H6A8;F5GXA3	B4DGF8;Q8N684-2;Q8N684;Q8N684-3;F5H669;F5GWE6	Cleavage and polyadenylation specificity factor subunit 7	CPSF7	>tr|B4DGF8|B4DGF8_HUMAN cDNA FLJ57877, highly similar to Cleavage and polyadenylation specificity factor 7 OS=Homo sapiens PE=2 SV=1;>sp|Q8N684-2|CPSF7_HUMAN Isoform 2 of Cleavage and polyadenylation specificity factor subunit 7 OS=Homo sapiens GN=CPSF7;>s	65432;65433;65434;65435;65436;65437;65438;65439;65440;65441;65442;65443;114286;114287;114288;114289;114290;114291;114292;114293;114294;114295;114296;114297;114298;114299;114300;114301;114302;114303;128549;128550;128551;128552;128553;128554;128555;128556;128557;128558;128559;128560;128561;128562;128563;128564;143881;143882;143883;143884;143885;143886;143887;143888;143889;143890;143891;143892;143893;143894;143895;143896;143897;143898;143899;143900;143901;143902;143903;143904;143905;143906;143907;143908;143909;143910;143911;143912;143913;143914;143915;143916;143917;143918;143919;143920;143921;143922;143923;143924;143925;143926;143927;143928;177236;177237;177238;177239;177240;177241;214178;214179;214180;214181;214182;214183;214184;214185;240413;240414;240415;240416;240417;240418;240419;240420;240421;240422;240423;240424;240425;240426;240427;240428;240429;240430;240431;240432;240433;544243;544244;544245;544246;544247;544248;544249;544250;544251;544252;544253;544254;544255;544256;544257;544258;544259;544260;544261;544262;544263;544264;544265;544266;544267;544268;544269;544270;544271;544272;544273;544274;544275;544276;544277;544278;544279;544280;544281;544282;544283;544284;544285;553908;553909;600142;869217;869218;869219;869220;869221;869222;869223;869224;869225;869226;869227;869228;869229;869230;869231;869232;869233;869234;869235;869236;869237;869238;869239;869240;869241;869242;869243;1198739;1198740;1198741;1198742;1198743;1198744;1198745;1198746;1198747;1198748;1198749;1198750;1198751;1198752;1198753;1198754;1198755;1198756;1198757;1336733;1336734;1336735;1336736;1336737;1336738;1336739;1336740;1336741;1336742;1336743;1336744;1336745;1336746;1336747;1336748;1388488;1388489;1388490;1388491;1388492;1388493;1409370;1409371;1409372;1409373;1409374;1409375;1409376;1409377;1409378;1409379;1409380;1409381;1409382;1409383;1409384;1409385;1409386;1409387;1409388;1409389;1473357;1473358;1473359;1473360;1473361;1473362;1473363;1473364;1473365;1473366;1473367;1537983;1537984;1537985	1514	ENSG00000149532
