## Supplementary data 1_Proteomics CRPC for "Schlafen family member 5 (SLFN5) regulates LAT1-mediated mTOR activation in castration-resistant prostate cancer" (part 10 of 16)

### Sheet: Raw data (continued)
Ratio H/L normalized	Ratio H/L normalized 22RV1_1	Ratio H/L normalized 22RV1_2	Ratio H/L normalized 22RV1_3	Ratio H/L normalized CWR_1	Ratio H/L normalized CWR_2	Ratio H/L normalized CWR_3	Ratio H/L normalized LNCAP_1	Ratio H/L normalized LNCAP_2	Ratio H/L normalized LNCAP_3	Ratio H/L normalized LNCAPAI_1	Ratio H/L normalized LNCAPAI_2	Ratio H/L normalized LNCAPAI_3	Ratio H/L normalized VCAP_1	Ratio H/L normalized VCAP_2	Ratio H/L normalized VCAP_3	Ratio H/L normalized VCAPCR_1	Ratio H/L normalized VCAPCR_2	Ratio H/L normalized VCAPCR_3	LFQ intensity L 22RV1_1	LFQ intensity L 22RV1_2	LFQ intensity L 22RV1_3	LFQ intensity L CWR_1	LFQ intensity L CWR_2	LFQ intensity L CWR_3	LFQ intensity L LNCAP_1	LFQ intensity L LNCAP_2	LFQ intensity L LNCAP_3	LFQ intensity L LNCAPAI_1	LFQ intensity L LNCAPAI_2	LFQ intensity L LNCAPAI_3	LFQ intensity L VCAP_1	LFQ intensity L VCAP_2	LFQ intensity L VCAP_3	LFQ intensity L VCAPCR_1	LFQ intensity L VCAPCR_2	LFQ intensity L VCAPCR_3	Only identified by site	Reverse	Potential contaminant	Filter	Welch's t-test Significant 22RV1_CWR	Welch's t-test Significant LNCAPAI_LNCAP	Welch's t-test Significant VCAPCR_VCAP	Peptides	Razor + unique peptides	Unique peptides	Sequence coverage [%]	Unique + razor sequence coverage [%]	Unique sequence coverage [%]	Mol. weight [kDa]	Q-value	Score	Intensity	Intensity L	Intensity H	Unique peptides 22RV1_1	Unique peptides 22RV1_2	Unique peptides 22RV1_3	Unique peptides CWR_1	Unique peptides CWR_2	Unique peptides CWR_3	Unique peptides LNCAP_1	Unique peptides LNCAP_2	Unique peptides LNCAP_3	Unique peptides LNCAPAI_1	Unique peptides LNCAPAI_2	Unique peptides LNCAPAI_3	Unique peptides VCAP_1	Unique peptides VCAP_2	Unique peptides VCAP_3	Unique peptides VCAPCR_1	Unique peptides VCAPCR_2	Unique peptides VCAPCR_3	-Log Welch's t-test p-value 22RV1_CWR	Welch's t-test q-value 22RV1_CWR	Welch's t-test Difference 22RV1_CWR	Welch's t-test Test statistic 22RV1_CWR	-Log Welch's t-test p-value LNCAPAI_LNCAP	Welch's t-test q-value LNCAPAI_LNCAP	Welch's t-test Difference LNCAPAI_LNCAP	Welch's t-test Test statistic LNCAPAI_LNCAP	-Log Welch's t-test p-value VCAPCR_VCAP	Welch's t-test q-value VCAPCR_VCAP	Welch's t-test Difference VCAPCR_VCAP	Welch's t-test Test statistic VCAPCR_VCAP	Protein IDs	Majority protein IDs	Protein names	Gene names	Fasta headers	Evidence IDs	id	ENSG
-1.81761	NaN	-1.52601	NaN	NaN	-1.8925	NaN	NaN	-1.58679	-1.65184	NaN	-0.849015	NaN	-0.944788	NaN	NaN	NaN	-0.717716	NaN	NaN	-6.60945	NaN	NaN	-4.70056	NaN	NaN	-4.14604	-4.93278	NaN	-6.75778	NaN	-3.21412	NaN	NaN	NaN	-4.34532	NaN				Keep				14	14	2	17.8	17.8	1.5	82.121	0	59.405	120880000	30171000	90704000	1	2	0	1	2	0	0	2	2	0	2	1	2	0	0	1	2	1	0	0.906841	0.366487	0	0	0.895482	0.770301	0	0	0.924416	0.227072	0	B4DGM5;Q96ST2-2;Q96ST2-3;Q96ST2;B4DL52;H7C0U1	B4DGM5;Q96ST2-2;Q96ST2-3;Q96ST2;B4DL52	Protein IWS1 homolog	IWS1	>tr|B4DGM5|B4DGM5_HUMAN cDNA FLJ53983, highly similar to IWS1 homolog OS=Homo sapiens PE=2 SV=1;>sp|Q96ST2-2|IWS1_HUMAN Isoform 2 of Protein IWS1 homolog OS=Homo sapiens GN=IWS1;>sp|Q96ST2-3|IWS1_HUMAN Isoform 3 of Protein IWS1 homolog OS=Homo sapiens GN=I	83095;83096;83097;83098;83099;83100;83101;83102;83103;83104;83105;83106;83107;83108;83109;83110;83111;83112;83113;83114;83115;113455;113456;113457;113458;113459;113460;113461;142226;142227;142228;142229;142230;142231;142232;142233;142234;142235;142236;191715;191716;191717;191718;191719;191720;191721;191722;191723;191724;191725;191726;191727;191728;191729;191730;191731;191732;191733;191734;191735;191736;191737;191738;191739;191740;191741;191742;191743;191744;191745;191746;191747;191748;191749;191750;209927;209928;209929;344535;344536;344537;344538;344539;344540;344541;344542;344543;357374;357375;357376;357377;357378;357379;357380;357381;357382;357383;357384;357385;357386;357387;357388;680016;680017;680018;680019;680020;680021;680022;680023;680024;680025;680026;680027;680028;680029;680030;680031;680032;680033;680034;680035;680036;680037;856489;856490;856491;856492;856493;856494;856495;856496;856497;856498;1019821;1019822;1019823;1019824;1019825;1019826;1019827;1019828;1019829;1019830;1019831;1090400;1090401;1129752;1129753;1129754;1129755;1129756;1129757;1262968;1262969;1262970;1262971;1262972;1262973;1262974;1262975;1262976;1262977;1262978;1677659;1677660;1677661;1677662;1677663;1677664;1677665;1677666;1677667;1677668;1677669	1516	ENSG00000163166
-1.315	-1.3654	-1.57726	-1.56503	-1.76676	-1.62635	-1.74422	-1.25474	-1.35106	-0.614	-0.929369	-0.747625	0.157802	-1.20164	-0.777242	-1.54558	-1.04272	-0.90805	-1.25629	-2.65226	-3.08627	-1.71562	-2.37091	-3.24343	-2.89334	-2.44448	-1.39894	-1.24658	-2.21674	-1.92182	-0.243639	-0.709429	-1.968	-1.24981	-1.17884	-0.628838	-2.22122				Keep				14	14	7	20.3	20.3	11.6	114.12	0	102.48	840870000	237140000	603740000	3	3	4	3	3	3	4	2	4	2	4	5	2	2	3	4	2	2	1.14059	0.204484	0.209877	1.15757	0.609677	0.268641	0.566871	1.11566	0.157339	0.770944	0.105801	0.307346	Q9ULH7-4;Q9ULH7;B4DGT8;I3L2S3;Q05BP1;Q9ULH7-2;Q9ULH7-3;B3KXK5;A1L1A9;B0QY84	Q9ULH7-4;Q9ULH7;B4DGT8	MKL/myocardin-like protein 2	MKL2	>sp|Q9ULH7-4|MKL2_HUMAN Isoform 4 of MKL/myocardin-like protein 2 OS=Homo sapiens GN=MKL2;>sp|Q9ULH7|MKL2_HUMAN MKL/myocardin-like protein 2 OS=Homo sapiens GN=MKL2 PE=1 SV=3;>tr|B4DGT8|B4DGT8_HUMAN MKL/myocardin-like 2, isoform CRA_a OS=Homo sapiens GN=MK	119660;119661;119662;332653;332654;332655;332656;332657;332658;332659;332660;495490;495491;495492;495493;495494;495495;567207;567208;567209;567210;567211;567212;567213;567214;567215;567216;567217;567218;567219;567220;624487;624488;624489;624490;624491;624492;624493;624494;624495;1003785;1003786;1062106;1094868;1094869;1094870;1094871;1124976;1124977;1124978;1124979;1124980;1124981;1200194;1200195;1200196;1200197;1200198;1200199;1200200;1200201;1200202;1200203;1200204;1200205;1200206;1200207;1200208;1200209;1200210;1200211;1241997;1241998;1241999;1242000;1242001;1242002;1242003;1242004;1242005;1242006;1242007;1242008;1242009;1242010;1242011;1242012;1242013;1242014;1242015;1242016;1242017;1242018;1242019;1242020;1242021;1242022;1242023;1242024;1242025;1242026;1242027;1242028;1242029;1242030;1242031;1242032;1242033;1242034;1242035;1242036;1242037;1242038;1365335;1365336;1365337;1365338;1365339;1365340;1365341;1365342;1365343;1365344;1365345;1365346;1365347;1365348;1365349;1365350;1365351;1365352;1365353;1365354;1365355;1365356;1365357;1365358;1365359;1365360;1365361;1365362;1365363;1365364;1477247;1477248;1477249;1477250;1477251;1477252;1477253;1553103	1520	ENSG00000186260
-0.670265	-1.35174	-1.52209	NaN	-1.16066	-0.235824	NaN	NaN	NaN	NaN	-0.195811	-0.346459	-0.265102	NaN	-1.06274	NaN	-0.0791688	-0.260236	-0.292441	-2.98347	NaN	NaN	NaN	NaN	NaN	NaN	NaN	NaN	-1.76387	-2.1326	-0.878069	NaN	-2.64325	NaN	-2.42757	-2.19073	-1.19766				Keep				54	54	3	62.7	62.7	5.2	116.29	0	323.31	551700000	177650000	374050000	2	2	1	1	1	1	1	1	1	3	2	2	1	2	1	2	2	2	0.456722	0.30344	-0.738673	-1.29547	0	0.895194	NaN	0	0	0.923888	0.852126	0	B4DH07;Q5JRX3;Q5JRX3-2;B4DRW8;B4E0J8;B3KN37;B3KM51	B4DH07;Q5JRX3;Q5JRX3-2;B4DRW8;B4E0J8;B3KN37;B3KM51	Presequence protease, mitochondrial	PITRM1	>tr|B4DH07|B4DH07_HUMAN cDNA FLJ53321, highly similar to Homo sapiens pitrilysin metallopeptidase 1 (PITRM1), mRNA OS=Homo sapiens PE=2 SV=1;>sp|Q5JRX3|PREP_HUMAN Presequence protease, mitochondrial OS=Homo sapiens GN=PITRM1 PE=1 SV=2;>sp|Q5JRX3-2|PREP_HUM	76307;76308;76309;76310;76311;76312;76313;76314;76315;76316;76317;76318;135353;135354;135355;135356;135357;135358;135359;135360;135361;135362;135363;135364;135365;135366;135367;135368;135369;135370;135371;135372;135373;135374;135375;135376;135377;166611;166612;166613;166614;166615;166616;166617;166618;166619;166620;166621;166622;166623;166624;166625;166626;166627;166628;166629;166630;166631;166632;166633;166634;166635;166636;166637;166638;230811;230812;230813;230814;230815;230816;230817;230818;230819;230820;230821;230822;230823;230824;231750;231751;231752;231753;231754;231755;231756;231757;231758;231759;231760;231761;231762;231763;231764;231765;231766;231767;231768;231769;231770;231771;231772;231773;231774;231775;269245;269246;269247;269248;274795;274796;274797;274798;274799;274800;274801;274802;274803;274804;274805;274806;274807;274808;274809;274810;274811;274812;274813;274814;274815;274816;274817;274818;274819;284767;284768;284769;284770;284771;284772;284773;284774;284775;284776;284777;284778;284779;284780;284781;307460;307461;307462;307463;307464;307465;307466;307467;307468;307469;307470;307471;307472;307473;307474;307475;307476;330163;330164;330165;330166;330167;332039;332040;332041;332042;332043;332044;332045;332046;332047;332048;332049;332050;332051;332052;332053;332054;332055;332056;332057;332058;332059;332060;332061;332062;332063;332064;332065;332066;379701;379702;379703;379704;379705;379706;379707;379708;379709;379710;379711;379712;379713;379714;379715;379716;379717;379718;379719;379720;379721;379722;379723;379724;379725;379726;379727;379728;398667;398668;398669;398670;398671;398672;398673;398674;398675;398676;398677;398678;398679;398680;398681;398682;398683;398684;398685;398686;398687;398688;398689;398690;398691;398692;398693;398694;398695;398696;398697;398698;398699;398700;418321;418322;418323;418324;418325;418326;418327;418328;418329;418330;418331;418332;418333;418334;418335;418336;418337;427885;427886;427887;460177;460178;460179;460180;460181;460182;460183;460184;460185;460186;460187;460188;460189;460190;460191;460192;460193;460194;460195;460196;460197;460198;460199;460200;460201;460202;460203;460204;460205;460206;460207;460208;460209;460210;460211;460212;460213;460214;460215;499184;499185;499186;499187;499188;499189;499190;499191;499192;499193;499194;499195;499196;499197;499198;499199;499200;499201;499202;499203;499204;499205;499206;499207;499208;499209;499210;499211;499212;499213;499214;499215;499216;499217;499218;499219;499220;499221;499222;499223;499224;499225;499226;499227;499228;499229;499230;499231;499232;542011;542012;542013;580710;580711;580712;580713;580714;580715;580716;580717;580718;580719;580720;580721;580722;580723;580724;580725;580726;580727;580728;580729;580730;580731;580732;620636;620637;620638;620639;620640;620641;620642;620643;620644;620645;620646;620647;620648;620649;620650;620651;620652;620653;620654;620655;620656;620657;620658;620659;620660;620661;620662;620663;620664;620665;620666;620667;620668;620669;620670;620671;620672;620673;620674;620675;620676;620677;620678;620679;620680;620681;620682;620683;639166;639167;639168;639169;639170;639171;639172;639173;639174;639175;639176;639177;639178;639179;639180;639181;639182;639183;639184;639185;639186;639187;639188;645085;645086;645087;645088;645089;645090;645091;645092;645093;645094;645095;645096;645097;645098;645099;645100;645101;645102;645103;645104;645105;645106;645107;645108;645109;645110;645111;645112;645113;645114;645115;645116;645117;645118;645119;645120;645121;645122;645123;645124;645125;645126;645127;645128;645129;645130;656264;810533;810534;810535;810536;810537;810538;810539;810540;810541;810542;810543;810544;810545;810546;810547;810548;810549;810550;810551;810552;810553;810554;810555;810556;810557;810558;810559;810560;810561;810562;810563;810564;810565;810566;810567;810568;810569;810570;810571;828385;828386;828387;828388;828389;828390;828391;828392;828393;828394;828395;828396;828397;828398;828399;828400;828401;828402;828403;828404;828405;828406;838071;838072;838073;838074;838075;838076;838077;838078;838079;838080;838081;838082;838083;838084;838085;838086;838087;838088;838089;838090;838091;838092;838093;838094;838095;838096;838097;838098;838099;838100;838101;838102;838103;838104;864278;879826;879827;879828;879829;879830;879831;879832;879833;879834;879835;879836;879837;879838;879839;879840;879841;879842;879843;879844;879845;879846;879847;879848;936646;936647;936648;936649;936650;936651;936652;936653;936654;936655;944501;944502;944503;944504;944505;944506;944507;944508;944509;944510;944511;944512;944513;944514;944515;944516;944517;944518;944519;944520;953381;953382;953383;953384;953385;953386;953387;953388;953389;953390;953391;953392;953393;953394;953395;953396;953397;953398;953399;953400;953401;953402;953403;953404;953405;953406;953407;953408;953409;953410;953411;953412;953413;953414;953415;953416;953417;953418;966304;966305;966306;966307;966308;966309;966310;966311;966312;966313;966314;966315;966316;966317;966318;966319;966320;966321;966322;966323;966324;966325;966326;966327;966328;966329;966330;966331;966332;1029280;1029281;1029282;1029283;1029284;1029285;1029286;1029287;1029288;1029289;1029290;1029291;1029292;1029293;1029294;1029295;1029296;1029297;1029298;1029299;1029300;1029301;1072001;1072002;1072003;1072004;1072005;1072006;1072007;1072008;1072009;1072010;1072011;1145026;1145027;1145028;1145029;1145030;1145031;1145032;1145033;1145034;1145035;1145036;1145037;1145038;1145039;1145040;1145041;1145042;1145043;1146898;1146899;1146900;1146901;1146902;1146903;1146904;1146905;1146906;1146907;1146908;1146909;1146910;1157152;1157153;1157154;1157155;1157156;1157157;1157158;1157159;1157160;1157161;1157162;1157163;1157164;1157165;1157166;1157167;1157168;1157169;1157170;1157171;1157172;1157173;1157174;1157175;1157176;1157177;1157178;1157179;1157180;1157181;1157182;1157183;1157184;1157185;1157186;1157187;1157188;1157189;1157190;1157191;1157192;1157193;1157194;1157195;1157196;1157197;1157198;1157199;1157200;1157201;1157202;1157203;1157204;1157205;1157206;1157207;1157208;1157209;1157210;1157211;1157212;1157213;1175692;1175693;1175694;1175695;1175696;1175697;1175698;1175699;1175700;1175701;1175702;1175703;1175704;1175705;1175706;1175707;1175708;1175709;1175710;1175711;1175712;1175713;1175714;1175715;1175716;1175717;1175718;1175719;1175720;1175721;1175722;1175723;1175724;1175725;1175726;1175727;1175728;1175729;1175730;1175731;1175732;1175733;1175734;1175735;1175736;1175737;1175738;1175739;1175740;1175741;1175742;1175743;1175744;1175745;1175746;1175747;1175748;1175749;1175750;1175751;1175752;1175753;1175754;1175755;1175756;1175757;1175758;1175759;1175760;1175761;1175762;1175763;1175764;1175765;1175766;1175767;1184187;1184188;1184189;1184190;1184191;1184192;1184193;1184194;1247501;1247502;1247503;1247504;1247505;1247506;1247507;1247508;1247509;1247510;1247511;1247512;1247513;1247514;1247515;1247516;1247517;1247518;1247519;1247520;1247521;1247522;1247523;1247524;1247525;1273038;1273039;1273040;1273041;1273042;1273043;1273044;1273045;1273046;1273047;1273048;1273049;1273050;1273051;1273052;1273053;1377852;1392713;1392714;1392715;1392716;1392717;1392718;1392719;1392720;1392721;1392722;1392723;1392724;1392725;1392726;1392727;1392728;1392729;1392730;1392731;1392732;1392733;1392734;1392735;1392736;1392737;1392738;1392739;1392740;1392741;1392742;1392743;1392744;1392745;1392746;1392747;1392748;1392749;1392750;1392751;1392752;1392753;1392754;1392755;1392756;1392757;1392758;1392759;1392760;1392761;1392762;1392763;1392764;1392765;1392766;1392767;1392768;1392769;1392770;1392771;1392772;1437979;1437980;1437981;1437982;1437983;1437984;1443549;1443550;1443551;1443552;1443553;1443554;1443555;1443556;1443557;1465991;1465992;1465993;1465994;1465995;1465996;1465997;1465998;1465999;1466000;1466001;1466002;1466003;1466004;1466005;1466006;1466007;1466008;1466009;1466010;1466011;1466012;1466013;1466014;1466015;1466016;1466017;1466018;1466019;1466020;1466021;1466022;1466023;1466024;1466025;1466026;1466027;1466028;1466029;1466030;1466031;1466032;1496389;1496390;1496391;1496392;1505338;1505339;1505340;1505341;1505342;1505343;1505344;1505345;1505346;1505347;1505348;1505349;1505350;1505351;1505352;1505353;1505354;1505355;1505356;1505357;1505358;1505359;1505360;1505361;1505362;1538701;1538702;1538703;1538704;1538705;1538706;1538707;1538708;1538709;1721228;1721229;1721230;1721231;1721232;1721233;1721234;1721235;1721236;1721237;1721238;1721239;1721240;1721241;1721242;1721243;1721244;1721245	1525	ENSG00000107959
-0.594131	-0.60345	NaN	-0.820092	-0.658468	-0.553907	-0.663361	-0.357097	-0.225438	-0.471875	-0.624136	NaN	-0.317904	-0.352414	-0.109242	-0.152338	-0.266375	-0.134132	-0.21177	0.254412	NaN	0.295538	-0.718767	-0.12339	-0.127815	-0.0524273	-1.05856	0.165638	-0.319944	NaN	0.451843	-0.173239	0.677078	0.925446	0.817902	0.223856	0.825941				Keep				11	11	3	34.8	34.8	9.6	42.544	0	90.795	2240500000	798080000	1442400000	3	1	2	3	3	3	2	1	2	3	1	3	1	3	3	3	1	2	0.246284	0.773889	-0.0865257	-0.404228	0.239933	0.752213	-0.11955	-0.444656	0.00217562	0.997278	0.000572436	0.00310822	B4DH44;P45985;P45985-2;B7Z9Y5;B7ZA62;J3KTI6;J3QQP9;H0YG34;D3DTD6;J3QQR2	B4DH44;P45985;P45985-2;B7Z9Y5;B7ZA62	Dual specificity mitogen-activated protein kinase kinase 4	MAP2K4	>tr|B4DH44|B4DH44_HUMAN cDNA FLJ52538, highly similar to Dual specificity mitogen-activated proteinkinase kinase 4 (EC 2.7.12.2) OS=Homo sapiens PE=2 SV=1;>sp|P45985|MP2K4_HUMAN Dual specificity mitogen-activated protein kinase kinase 4 OS=Homo sapiens GN=	136325;136326;136327;136328;136329;136330;136331;136332;136333;426976;426977;426978;426979;426980;426981;426982;426983;426984;426985;426986;426987;426988;426989;426990;426991;426992;426993;426994;426995;426996;426997;426998;426999;427000;427001;427002;427003;427004;427005;427006;427007;427008;427009;427010;427011;592876;592877;592878;592879;592880;592881;715578;715579;715580;715581;715582;715583;715584;715585;715586;715587;715588;715589;715590;715591;715592;715593;715594;715595;715596;715597;715598;715599;715600;715601;715602;715603;715604;715605;722264;792480;792481;792482;792483;792484;792485;792486;792487;792488;792489;792490;792491;792492;792493;792494;792495;792496;792497;792498;896382;896383;896384;896385;896386;896387;896388;896389;896390;896391;896392;896393;896394;896395;896396;896397;1148825;1148826;1148827;1149852;1149853;1149854;1149855;1149856;1149857;1149858;1149859;1149860;1149861;1149862;1149863;1149864;1149865;1149866;1149867;1149868;1149869;1149870;1149871;1149872;1677357;1677358;1677359;1677360;1677361;1677362;1677363;1677364;1677365;1677366;1737172;1737173;1737174;1737175;1737176;1737177;1737178;1737179;1737180;1737181;1737182;1737183;1737184;1737185;1737186;1737187;1737188;1737189;1737190;1737191;1737192;1737193;1737194;1737195;1737196	1527	ENSG00000065559
0.0127503	-0.581201	NaN	-0.402805	NaN	NaN	0.0320521	0.175194	NaN	NaN	0.134792	NaN	0.841946	0.262184	0.267955	0.302528	0.0701655	0.405824	0.0475656	-1.01411	NaN	-1.28549	NaN	NaN	-2.38941	-0.767374	NaN	NaN	-0.913006	NaN	-0.506756	-0.650761	1.17715	1.43784	0.804092	NaN	0.181288				Keep				20	2	2	86	3.7	3.7	25.676	0.0022874	1.7853	1519100000	714680000	804440000	2	0	2	1	1	2	2	1	1	2	1	2	2	2	2	2	1	2	0	0.906571	-0.524055	0	0	0.894906	0.313175	0	0.329786	0.631812	-0.103037	-0.475878	B4DHM5;B4DWQ3	B4DHM5;B4DWQ3	Phosphoglycerate kinase		>tr|B4DHM5|B4DHM5_HUMAN Phosphoglycerate kinase OS=Homo sapiens PE=2 SV=1;>tr|B4DWQ3|B4DWQ3_HUMAN Phosphoglycerate kinase OS=Homo sapiens PE=2 SV=1	45006;45007;45008;45009;45010;45011;45012;45013;45014;45015;45016;45017;45018;45019;45020;45021;45022;45023;45024;45025;45026;45027;45028;45029;45030;45031;45032;45033;45034;45035;45036;45037;45038;45039;45040;45041;45042;45043;45044;45045;45046;45047;45048;45049;45050;45051;45052;45053;45054;45055;45056;45057;45058;45059;45060;45061;45062;45063;45064;45065;45066;45067;45068;45069;45070;45071;45072;45073;45074;45075;45076;45077;45078;45079;45080;45081;45082;45083;45084;45085;45086;45087;45088;45089;45090;45091;45092;45093;45094;45095;45096;45097;45098;45099;45100;45101;45102;45103;45104;45105;45106;45107;45108;45109;45110;45111;45112;73591;73592;73593;73594;73595;73596;73597;73598;73599;73600;73601;73602;73603;73604;73605;73606;73607;73608;73609;73610;73611;73612;73613;73614;73615;73616;73617;73618;73619;73620;73621;73622;73623;73624;73625;73626;73627;73628;73629;73630;73631;73632;73633;73634;73635;73636;73637;73638;73639;73640;73641;73642;73643;73644;73645;73646;73647;73648;73649;73650;73651;73652;73653;73654;73655;73656;73657;73658;73659;73660;73661;73662;73663;73664;73665;73666;73667;73668;79165;79166;79167;79168;79169;79170;79171;79172;79173;79174;79175;79176;79177;79178;79179;79180;79181;79182;79183;79184;79185;79186;79187;79188;79189;79190;79191;79192;79193;79194;79195;79196;79197;79198;79199;79200;79201;79202;79203;79204;79205;79206;79207;79208;79209;79210;79211;79212;79213;79214;79215;79216;79217;79218;79219;79220;79221;79222;79223;79224;79225;79226;79227;79228;79229;79230;79231;79232;79233;79234;79235;79236;79237;79238;79239;79240;79241;79242;79243;79244;79245;79246;79247;79248;79249;79250;79251;79252;79253;79254;79255;79256;79257;79258;79259;79260;79261;315711;315712;315713;315714;315715;315716;315717;315718;315719;315720;315721;447281;447282;447283;447284;447285;447286;447287;447288;447289;447290;447291;447292;447293;447294;447295;447296;447297;447298;447299;447300;447301;447302;447303;447304;447305;447306;447307;447308;447309;447310;447311;447312;447313;447314;447315;447316;447317;447318;447319;447320;447321;447322;447323;447324;447325;447326;447327;447328;447329;447330;447331;447332;447333;447334;447335;447336;447337;447338;447339;447340;447341;447342;447343;447344;447345;447346;447347;447348;702828;702829;702830;702831;702832;702833;702834;702835;702836;702837;702838;702839;702840;702841;702842;702843;702844;702845;702846;702847;702848;702849;702850;702851;702852;702853;702854;702855;702856;702857;702858;702859;702860;702861;702862;702863;702864;702865;702866;702867;702868;702869;702870;702871;702872;702873;702874;702875;702876;702877;702878;702879;702880;702881;702882;702883;702884;702885;702886;702887;702888;702889;702890;702891;702892;702893;702894;702895;702896;702897;702898;702899;702900;702901;702902;702903;702904;702905;702906;702907;702908;702909;702910;702911;702912;702913;702914;702915;702916;702917;702918;702919;702920;702921;702922;702923;702924;702925;702926;702927;702928;702929;702930;702931;702932;702933;702934;702935;702936;702937;702938;722570;722571;722572;722573;722574;722575;722576;722577;722578;722579;722580;722581;722582;722583;722584;722585;722586;722587;722588;722589;722590;722591;722592;722593;722594;722595;722596;722597;722598;722599;722600;722601;722602;722603;722604;722605;722606;722607;722608;722609;722610;722611;722612;722613;722614;722615;722616;722617;722618;722619;722620;722621;722622;722623;722624;722625;722626;722627;722628;722629;722630;722631;722632;722633;722634;722635;722636;722637;722638;722639;722640;722641;722642;722643;722644;722645;722646;722647;722648;722649;722650;722651;722652;722653;722654;722655;722656;722657;722658;722659;722660;722661;722662;722663;722664;722665;722666;722667;722668;722669;722670;722671;722672;722673;722674;722675;722676;722677;722678;722679;722680;722681;722682;722683;722684;722685;722686;722687;722688;722689;722690;722691;722692;722693;722694;722695;722696;722697;722698;722699;722700;722701;722702;722703;722704;722705;722706;722707;722708;722709;722710;722711;722712;722713;722714;722715;722716;722717;722718;722719;722720;722721;722722;722723;771852;771853;771854;771855;771856;771857;771858;771859;771860;771861;771862;771863;771864;771865;771866;1032978;1032979;1032980;1032981;1032982;1032983;1032984;1032985;1032986;1032987;1032988;1032989;1032990;1032991;1032992;1032993;1032994;1032995;1032996;1186346;1186347;1186348;1186349;1186350;1186351;1186352;1186353;1186354;1186355;1186356;1186357;1186358;1186359;1186360;1186361;1186362;1186363;1186364;1186365;1186366;1186367;1186368;1186369;1186370;1186371;1186372;1186373;1186374;1186375;1186376;1186377;1186378;1186379;1186380;1186381;1186382;1186383;1186384;1186385;1186386;1186387;1186388;1186389;1186390;1186391;1186392;1186393;1186394;1186395;1186396;1186397;1186398;1186399;1186400;1186401;1186402;1186403;1186404;1186405;1186406;1186407;1186408;1186409;1186410;1186411;1186412;1440473;1440474;1440475;1440476;1440477;1440478;1440479;1440480;1440481;1440482;1440483;1440484;1440485;1440486;1440487;1440488;1440489;1440490;1440491;1440492;1440493;1440494;1440495;1440496;1440497;1440498;1440499;1440500;1440501;1440502;1440503;1440504;1440505;1440506;1440507;1440508;1440509;1440510;1440511;1440512;1440513;1440514;1440515;1440516;1440517;1440518;1440519;1440520;1440521;1440522;1440523;1440524;1440525;1440526;1440527;1440528;1440529;1440530;1440531;1440532;1440533;1440534;1440535;1440536;1440537;1440538;1440539;1440540;1440541;1440542;1440543;1440544;1440545;1440546;1440547;1440548;1440549;1440550;1440551;1440552;1440553;1440554;1440555;1440556;1440557;1440558;1440559;1440560;1440561;1440562;1440563;1440564;1440565;1440566;1440567;1440568;1440569;1440570;1440571;1440572;1440573;1440574;1440575;1440576;1440577;1440578;1440579;1440580;1440581;1440582;1440583;1440584;1440585;1440586;1440587;1440588;1440589;1440590;1440591;1440592;1440593;1440594;1440595;1440596;1440597;1440598;1440599;1440600;1440601;1440602;1440603;1440604;1440605;1440606;1440607;1440608;1440609;1440610;1440611;1440612;1440613;1440614;1440615;1440616;1440617;1440618;1440619;1440620;1440621;1440622;1440623;1440624;1440625;1440626;1440627;1440628;1440629;1440630;1440631;1440632;1440633;1440634;1440635;1440636;1440637;1440638;1440639;1440640;1440641;1440642;1440643;1440644;1440645;1440646;1440647;1440648;1440649;1440650;1440651;1563042;1563043;1563044;1563045;1563046;1563047;1563048;1563049;1563050;1563051;1563052;1563053;1563054;1563055;1563056;1563057;1563058;1563059;1563060;1563061;1563062;1563063;1592182;1592183;1592184;1592185;1592186;1592187;1592188;1592189;1592190;1592191;1592192;1592193;1592194;1592195;1592196;1592197;1592198;1592199;1592200;1592201;1592202;1592203;1592204;1592205;1592206;1592207;1592208;1592209;1592210;1592211;1592212;1592213;1592214;1592215;1592216;1592217;1592218;1592219;1592220;1592221;1592222;1592223;1592224;1592225;1592226;1592227;1592228;1592229;1592230;1592231;1592232;1592233;1592234;1592235;1592236;1592237;1592238;1592239;1592240;1592241;1592242;1592243;1592244;1592245;1592246;1592247;1592248;1592249;1592250;1592251;1592252;1592253;1592254;1592255;1592256;1592257;1592258;1592259;1592260;1592261;1592262;1592263;1592264;1592265;1592266;1592267;1592268;1592269;1592270;1592271;1592272;1592273;1592274;1592275;1592276;1592277;1592278;1592279;1592280;1592281;1592282;1592283;1592284;1592285;1592286;1592287;1592288;1592289;1592290;1592291;1592292;1592293;1592294;1592295;1592296;1592297;1592298;1592299;1592300;1592301;1592302;1592303;1592304;1592305;1592306;1592307;1592308;1592309;1592310;1592311;1592312;1592313;1592314;1592315;1592316;1592317;1592318;1592319;1592320;1592321;1592322;1592323;1592324;1592325;1592326;1592327;1592328;1592329;1592330;1592331;1592332;1592333;1592334;1592335;1592336;1592337;1592338;1592339;1592340;1592341;1592342;1592343;1592344;1592345;1592346;1592347;1592348;1592349;1592350;1592351;1592352;1592353;1592354;1593114;1593115;1593116;1593117;1593118;1593119;1593120;1593121;1593122;1593123;1593124;1593125;1593126;1593127;1593128;1593129;1593130;1593131;1593132;1593133;1593134;1593135;1593136;1593137;1593138;1593139;1593140;1593141;1593142;1593143;1593144;1593145;1593146;1593147;1593148;1607138;1607139;1607140;1607141;1607142;1607143;1607144;1607145;1607146;1607147;1607148;1607149;1607150;1607151;1607152;1607153;1607154;1607155;1607156;1607157;1607158;1607159;1607160;1607161;1607162;1607163;1632686;1632687;1632688;1632689;1632690;1632691;1632692;1632693;1632694;1632695;1632696;1632697;1632698;1632699;1632700;1632701;1632702;1632703;1632704;1632705;1632706;1632707;1632708;1632709;1632710;1632711;1632712;1632713;1632714;1632715;1632716;1632717;1632718;1632719;1632720;1632721;1632722;1632723;1632724;1632725;1632726;1632727;1632728;1632729;1632730;1632731;1632732;1632733;1632734;1632735;1632736;1632737;1632738;1632739;1632740;1632741;1632742;1632743;1632744;1632745;1632746;1632747;1632748;1632749;1632750;1632751;1632752;1632753;1632754;1632755;1632756;1632757;1632758;1632759;1632760;1632761;1632762;1632763;1632764;1632765;1632766;1632767;1632768;1632769;1632770;1632771;1632772;1632773;1632774;1632775;1632776;1632777;1632778;1632779;1632780;1632781;1632782;1632783;1632784;1632785;1632786;1632787;1632788;1632789;1632790;1632791;1632792;1632793;1632794;1632795;1632796;1632797;1632798;1632799;1632800;1632801;1632802;1632803;1632804;1632805;1632806;1632807;1632808;1632809;1632810;1632811;1632812;1632813;1632814;1632815;1632816;1632817;1632818;1632819;1632820;1632821;1632822;1632823;1632824;1632825;1632826;1632827;1632828;1632829;1632830;1632831;1632832;1632833;1632834;1632835;1632836;1632837;1632838;1632839;1632840;1632841;1632842;1632843;1632844;1632845;1632846;1632847;1632848;1632849;1632850;1632851;1632852;1632853;1632854;1632855;1632856;1632857;1632858;1632859;1632860;1632861;1632862;1632863;1632864;1632865;1632866;1632867;1632868;1632869;1632870;1632871;1632872;1632873;1632874;1632875;1632876;1632877;1632878;1632879;1632880;1632881;1632882;1632883;1632884;1632885;1632886;1632887;1632888;1632889;1632890;1632891;1632892;1632893;1632894;1632895;1632896;1632897;1632898;1632899;1632900;1632901;1632902;1632903;1632904;1632905;1632906;1632907;1632908;1632909;1632910;1632911;1632912;1632913;1632914;1632915;1632916;1632917;1632918;1632919;1632920;1632921;1632922;1632923;1632924;1632925;1632926;1632927;1632928;1632929;1632930;1632931;1632932;1632933;1632934;1632935;1632936;1632937;1632938;1632939;1632940;1632941;1632942;1632943;1632944;1632945;1632946;1632947;1632948;1632949;1632950;1632951;1632952;1632953;1632954;1632955;1632956;1632957;1632958;1632959;1632960;1632961;1632962;1632963;1632964;1632965;1632966;1632967;1632968;1632969;1632970;1632971;1683807;1683808;1683809;1683810;1683811;1683812;1683813;1683814;1683815;1683816;1683817;1683818;1683819;1683820;1683821;1683822;1683823;1683824;1683825	1536
0.601244	0.540037	0.710114	0.692936	0.32031	0.375099	0.637648	0.425264	NaN	0.455895	0.551332	0.789489	0.297013	NaN	1.01788	0.775957	1.34441	1.11936	1.20409	-0.68786	-1.13602	-0.348097	-0.291443	-0.196419	-0.681952	-1.0658	NaN	-0.676281	-1.17663	-0.739447	-0.125544	NaN	-0.259844	-0.877308	0.209196	-0.193493	-0.480621				Keep				10	10	4	27.6	27.6	14.5	59.33	0	82.122	959980000	527450000	432530000	3	2	4	3	3	3	3	0	2	2	2	3	1	1	1	2	2	3	0.787079	0.300364	0.203343	0.95979	0.270454	0.743588	0.105365	0.433576	0.765189	0.143441	0.325698	1.37068	B4DHN9;Q3LIB4;Q9NPI6	B4DHN9;Q3LIB4;Q9NPI6	mRNA-decapping enzyme 1A	Nbla00360;DCP1A	>tr|B4DHN9|B4DHN9_HUMAN cDNA FLJ53884, highly similar to mRNA decapping enzyme 1A (EC 3.-.-.-) OS=Homo sapiens PE=2 SV=1;>tr|Q3LIB4|Q3LIB4_HUMAN Putative uncharacterized protein Nbla00360 OS=Homo sapiens GN=Nbla00360 PE=2 SV=1;>sp|Q9NPI6|DCP1A_HUMAN mRNA-d	100874;100875;100876;100877;100878;100879;100880;100881;100882;100883;100884;585291;585292;585293;585294;585295;585296;585297;585298;585299;585300;585301;585302;585303;585304;585305;585306;585307;585308;585309;585310;585311;585312;763808;763809;763810;763811;763812;763813;888676;888677;899124;899125;899126;899127;899128;899129;899130;899131;899132;899133;899134;955408;955409;955410;955411;955412;955413;955414;955415;955416;955417;955418;955419;955420;955421;955422;955423;955424;955425;955426;955427;955428;955429;955430;955431;955432;955433;955434;1047522;1047523;1047524;1047525;1047526;1047527;1047528;1047529;1047530;1302290;1302291;1302292;1302293;1302294;1302295;1302296;1302297;1302298;1302299;1302300;1302301;1369211;1369212;1369213;1369214;1369215;1369216;1369217;1369218;1369219;1369220;1376748;1376749;1376750;1376751;1376752;1376753;1376754;1376755;1376756;1376757;1376758;1376759;1376760;1376761;1376762;1376763;1376764	1537
-0.888055	-0.931087	-0.821629	-0.813885	-0.361024	-0.628763	-0.862708	-0.871733	-0.551585	-0.604344	-0.221391	-0.632861	-0.204419	-1.09952	-0.995603	-0.822393	-0.67858	-0.824583	-0.748726	3.78521	3.38283	3.52607	3.55466	3.13719	3.03882	3.04141	2.66745	2.49218	3.39337	3.25046	4.35034	3.21678	3.19283	1.86409	3.50802	3.0698	3.12864				Keep				24	24	10	69.6	69.6	35.7	37.805	0	212.45	43017000000	11945000000	31072000000	6	7	8	8	7	8	8	7	7	10	8	9	7	5	6	7	7	7	0.623126	0.33293	-0.238035	-0.952932	0.85148	0.241855	0.322997	1.18931	1.03322	0.142157	0.221876	1.16066	B4DT77;B4DWU2;B4DHY4;Q53HM8;P20073-2;P20073;B2R7L2;B2R657	B4DT77;B4DWU2;B4DHY4;Q53HM8;P20073-2;P20073;B2R7L2;B2R657	Annexin;Annexin A7	ANXA7	>tr|B4DT77|B4DT77_HUMAN Annexin OS=Homo sapiens GN=ANXA7 PE=2 SV=1;>tr|B4DWU2|B4DWU2_HUMAN Annexin OS=Homo sapiens PE=2 SV=1;>tr|B4DHY4|B4DHY4_HUMAN cDNA FLJ55060, highly similar to Annexin A7 OS=Homo sapiens PE=2 SV=1;>tr|Q53HM8|Q53HM8_HUMAN Annexin (Frag	92468;92469;92470;92471;92472;92473;92474;92475;92476;92477;92478;92479;92480;92481;127964;127965;127966;127967;127968;127969;127970;127971;127972;127973;127974;127975;127976;127977;127978;127979;127980;127981;127982;127983;127984;169495;169496;169497;169498;169499;169500;169501;169502;169503;169504;169505;169506;169507;169508;169509;169510;169511;169512;214982;214983;214984;214985;214986;214987;214988;214989;214990;214991;214992;214993;214994;214995;214996;214997;214998;214999;215000;215001;215002;215003;285105;285106;285107;285108;285109;285110;285111;285112;285113;285114;285115;285116;285117;285118;285119;285120;285121;285122;285123;285124;285125;285126;285127;285128;285129;285130;285131;285132;285133;285134;285135;441288;441289;441290;462864;462865;462866;462867;462868;462869;462870;462871;462872;462873;462874;462875;462876;462877;462878;462879;462880;462881;462882;462883;462884;462885;462886;462887;462888;462889;462890;462891;462892;462893;462894;462895;462896;462897;462898;462899;462900;462901;462902;462903;462904;462905;462906;462907;462908;462909;462910;462911;462912;462913;462914;462915;462916;462917;462918;462919;462920;462921;462922;462923;462924;462925;462926;841252;841253;841254;841255;841256;841257;841258;841259;841260;841261;841262;841263;841264;841265;841266;841267;841268;841269;841270;841271;841272;841273;841274;841275;841276;841277;841278;841279;841280;841281;841282;841283;841284;841285;841286;841287;841288;841289;841290;841291;841292;841293;841294;841295;841296;841297;841298;841299;841300;841301;841302;841303;887490;887491;887492;887493;887494;887495;887496;887497;887498;887499;887500;887501;887502;887503;887504;887505;887506;887507;887508;887509;887510;887511;887512;887513;887514;887515;887516;887517;887518;887519;887520;887521;887522;887523;887524;887525;887526;887527;887528;887529;887530;887531;887532;887533;887534;887535;887536;887537;887538;887539;887540;887541;887542;887543;887544;887545;887546;887547;887548;887549;887550;887551;887552;887553;887554;887555;887556;887557;887558;887559;887560;887561;887562;887563;887564;887565;887566;887567;887568;887569;887570;887571;887572;887573;887574;887575;887576;887577;887578;887579;887580;887581;887582;887583;887584;887585;887586;887587;887588;887589;887590;887591;887592;979568;979569;979570;979571;979572;979573;979574;979575;979576;979577;979578;979579;979580;979581;979582;979583;979584;979585;979586;979587;979588;979589;979590;979591;979592;979593;979594;979595;979596;979597;979598;979599;979600;979601;1109817;1109818;1109819;1109820;1109821;1109822;1109823;1109824;1109825;1109826;1109827;1109828;1109829;1109830;1109831;1109832;1109833;1109834;1109835;1109836;1109837;1109838;1109839;1109840;1109841;1109842;1109843;1109844;1109845;1109846;1109847;1109848;1109849;1109850;1109851;1109852;1109853;1109854;1109855;1109856;1109857;1109858;1109859;1109860;1109861;1109862;1109863;1109864;1109865;1109866;1109867;1109868;1109869;1109870;1109871;1109872;1109873;1109874;1109875;1109876;1109877;1109878;1109879;1109880;1109881;1111325;1111326;1111327;1111328;1111329;1111330;1111331;1111332;1111333;1111334;1111335;1111336;1111337;1111338;1196216;1196217;1196218;1196219;1196220;1196221;1196222;1196223;1196224;1196225;1196226;1196227;1196228;1196229;1196230;1196231;1196232;1196233;1196234;1196235;1196236;1196237;1196238;1196239;1196240;1196241;1196242;1196243;1196244;1196245;1196246;1196247;1196248;1196249;1196250;1196251;1196252;1196253;1196254;1196255;1196256;1196257;1196258;1196259;1196260;1196261;1196262;1196263;1196264;1196265;1196266;1196267;1196268;1196269;1196270;1196271;1196272;1196273;1196274;1196275;1196276;1196277;1196278;1196279;1196280;1309791;1309792;1312631;1312632;1312633;1312634;1312635;1312636;1312637;1312638;1312639;1312640;1312641;1312642;1312643;1312644;1312645;1312646;1312647;1312648;1312649;1312650;1312651;1312652;1312653;1312654;1312655;1312656;1312657;1312658;1312659;1312660;1312661;1312662;1312663;1312664;1312665;1312666;1312667;1313765;1313766;1313767;1313768;1313769;1451119;1451120;1451121;1451122;1451123;1451124;1451125;1451126;1451127;1451128;1451129;1451130;1451131;1451132;1451133;1459188;1459189;1459190;1459191;1459192;1459193;1459194;1459195;1459196;1459197;1459198;1459199;1459200;1459201;1459202;1459203;1459204;1459205;1459206;1459207;1459208;1459209;1459210;1459211;1459212;1459213;1459214;1459215;1459216;1459217;1459218;1459219;1459220;1459221;1459222;1459223;1459224;1459225;1459226;1459227;1459228;1459229;1459230;1459231;1459232;1459233;1459234;1459235;1459236;1459237;1459238;1459239;1459240;1459241;1459242;1459243;1459244;1459245;1459246;1459247;1459248;1459249;1459250;1459251;1459252;1459253;1459254;1459255;1459256;1459257;1459258;1459259;1459260;1459261;1459262;1459263;1459264;1459265;1459266;1459267;1459268;1459269;1459270;1459271;1459272;1459273;1459274;1459275;1459276;1459277;1459278;1459279;1459280;1459281;1459282;1459283;1459284;1459285;1459286;1459287;1459288;1459289;1459290;1459291;1459292;1459293;1459294;1459295;1459296;1459297;1459298;1459299;1459300;1459301;1459302;1459303;1459304;1459305;1459306;1459307;1459308;1459309;1459310;1459311;1459312;1459313;1459314;1459315;1459316;1459317;1459318;1459319;1459320;1459321;1459322;1459323;1459324;1459325;1459326;1459327;1459328;1459329;1459330;1459331;1459332;1459333;1588821;1588822;1588823;1588824;1588825;1588826;1588827;1588828;1588829;1588830;1588831;1588832;1588833;1588834;1588835;1588836;1588837;1588838;1588839;1588840;1588841;1588842	1539	ENSG00000138279
1.53738	1.76167	1.99621	2.16019	1.73076	1.71503	NaN	NaN	1.81893	NaN	NaN	2.04679	1.73385	NaN	NaN	NaN	-0.581685	NaN	NaN	1.49336	0.979437	0.415876	0.737049	0.881079	NaN	NaN	NaN	NaN	NaN	NaN	1.1695	NaN	NaN	NaN	NaN	NaN	NaN				Keep				5	5	2	29.5	29.5	13.5	17.404	0	49.723	1476600000	980780000	495780000	1	1	1	1	1	1	1	1	1	1	1	2	0	1	1	1	0	1	0.788402	0.254178	0.249797	1.15694	0	0.894619	0.0713987	0	0	0.923624	NaN	0	B4DI03;Q9BY50	B4DI03;Q9BY50	Signal peptidase complex catalytic subunit SEC11C	SEC11L3;SEC11C	>tr|B4DI03|B4DI03_HUMAN SEC11-like 3 (S. cerevisiae), isoform CRA_a OS=Homo sapiens GN=SEC11L3 PE=2 SV=1;>sp|Q9BY50|SC11C_HUMAN Signal peptidase complex catalytic subunit SEC11C OS=Homo sapiens GN=SEC11C PE=1 SV=3	42758;42759;42760;42761;42762;42763;42764;42765;42766;42767;42768;42769;42770;42771;42772;42773;42774;42775;42776;42777;42778;42779;42780;42781;42782;42783;42784;42785;42786;43864;43865;43866;43867;43868;43869;43870;43871;43872;43873;43874;43875;43876;43877;43878;43879;203939;203940;203941;450427;450428;450429;450430;450431;450432;450433;450434;450435;450436;450437;450438	1540	ENSG00000166562
0.416757	NaN	NaN	0.598913	NaN	NaN	NaN	NaN	NaN	0.595719	NaN	NaN	-0.0784537	0.597123	0.448415	NaN	0.423123	0.496453	0.504601	NaN	NaN	-1.21927	NaN	NaN	NaN	NaN	NaN	-1.97588	NaN	NaN	-2.68359	-2.22473	-1.74451	NaN	-1.85911	-2.11691	-1.25179				Keep				5	5	5	19.1	19.1	19.1	37.091	0.00012259	4.5061	230190000	125710000	104470000	0	1	3	1	1	0	0	0	2	0	1	2	2	3	1	2	2	3	0	0.906032	NaN	0	0	0.894331	-0.674172	0	0.197949	0.825365	-0.0480429	-0.268789	B7ZA76;B4DIA9;H7BYD6;Q8IX04;B4DL43;B4DWH4;Q8IX04-4;Q8IX04-3;Q8IX04-2;F5H6L6;Q8IX04-5	B7ZA76;B4DIA9;H7BYD6;Q8IX04;B4DL43;B4DWH4;Q8IX04-4;Q8IX04-3;Q8IX04-2	Ubiquitin-conjugating enzyme E2 variant 3	UEVLD	>tr|B7ZA76|B7ZA76_HUMAN cDNA, FLJ79090, highly similar to Homo sapiens UEV and lactate/malate dehyrogenase domains (UEVLD), transcript variant 1, mRNA OS=Homo sapiens PE=2 SV=1;>tr|B4DIA9|B4DIA9_HUMAN cDNA FLJ61687, highly similar to Homo sapiens UEV and l	412495;412496;924488;924489;924490;924491;924492;924493;924494;924495;924496;965615;965616;965617;965618;965619;965620;965621;965622;965623;965624;965625;1567606;1571561;1571562	1546	ENSG00000151116
-0.132316	NaN	NaN	0.425958	NaN	-0.109661	NaN	NaN	0.334918	0.412648	NaN	0.285856	-0.231596	-0.188444	0.212239	NaN	NaN	-0.512826	NaN	NaN	NaN	-1.43638	NaN	-1.74123	NaN	NaN	NaN	NaN	NaN	NaN	-0.452219	NaN	NaN	NaN	NaN	NaN	NaN				Keep				20	20	2	42.2	42.2	4.5	59.667	0	323.31	1082500000	452750000	629760000	1	1	2	1	2	0	1	1	1	1	1	2	1	1	1	1	1	1	0	0.905493	0.53562	0	0.393096	0.502317	-0.346653	-0.958589	0	0.923361	-0.524724	0	F5H4G7;B4DII5;F5GYL8;B4DWX3;O60684;Q5TFJ7;G1UI19	F5H4G7;B4DII5;F5GYL8;B4DWX3;O60684;Q5TFJ7	Importin subunit alpha;Importin subunit alpha-7	KPNA6	>tr|F5H4G7|F5H4G7_HUMAN Importin subunit alpha OS=Homo sapiens GN=KPNA6 PE=3 SV=1;>tr|B4DII5|B4DII5_HUMAN Importin subunit alpha OS=Homo sapiens PE=2 SV=1;>tr|F5GYL8|F5GYL8_HUMAN Importin subunit alpha OS=Homo sapiens GN=KPNA6 PE=3 SV=1;>tr|B4DWX3|B4DWX3_H	260694;260695;260696;260697;260698;260699;260700;260701;260702;260703;260704;260705;260706;260707;260708;260709;260710;260711;260712;260713;260714;260715;260716;260717;260718;260719;260720;260721;260722;260723;260724;260725;260726;260727;260912;260913;260914;260915;260916;260917;260918;260919;260920;260921;260922;260923;260924;260925;260926;260927;260928;260929;260930;260931;260932;260933;260934;260935;260936;260937;260938;260939;329633;329634;329635;329636;329637;329638;329639;329640;329641;329642;329643;329644;329645;329646;329647;329648;329649;329650;329651;329652;329653;329654;329655;636599;636600;636601;636602;636603;636604;636605;636606;636607;636608;636609;636610;636611;636612;636613;636614;636615;636616;636617;636618;636619;636620;636621;636622;636623;636624;636625;636626;636627;636628;636629;636630;636631;636632;636633;636634;636635;636636;636637;636638;636639;636640;636641;636642;636643;636644;636645;636646;636647;636648;636649;636650;636651;636652;636653;636654;636655;636656;636657;636658;636659;636660;636661;700095;700096;700097;700098;700099;700100;700101;700102;700103;700104;700105;700106;700107;700108;700109;700110;700111;700112;700113;700114;700115;700116;700117;700118;700119;700120;700121;700122;700123;700124;700125;700126;700127;700128;700129;732421;732422;732423;732424;961620;961621;961622;961623;961624;961625;961626;961627;961628;961629;961630;961631;961632;961633;961634;961635;961636;961637;961638;961639;961640;961641;961642;961643;961644;961645;961646;961647;961648;961649;961650;961651;961652;961653;961654;961655;961656;961657;961658;961659;961660;961661;961662;961663;961664;961665;961666;961667;961668;961669;961670;961671;961672;961673;961674;961675;961676;961677;961678;961679;961680;1043494;1043495;1043496;1043497;1043498;1043499;1043500;1079150;1079151;1085616;1085617;1085618;1085619;1085620;1132787;1132788;1132789;1132790;1132791;1132792;1132793;1132794;1132795;1132796;1132797;1132798;1132799;1132800;1132801;1132802;1132803;1132804;1132805;1132806;1132807;1132808;1132809;1132810;1132811;1132812;1132813;1132814;1132815;1132816;1132817;1132818;1132819;1132820;1132821;1132822;1132823;1132824;1132825;1132826;1132827;1132828;1132829;1132830;1132831;1132832;1132833;1132834;1132835;1232137;1232138;1232139;1232140;1232141;1261572;1261573;1261574;1261575;1261576;1261577;1261578;1261579;1261580;1261581;1261582;1261583;1261584;1261585;1261586;1261587;1261588;1261589;1261590;1261591;1261592;1261593;1261594;1261595;1263770;1263771;1263772;1263773;1263774;1263775;1263776;1263777;1263778;1263779;1263780;1263781;1280069;1280070;1280071;1280072;1280073;1280074;1280075;1280076;1280077;1280078;1280079;1280080;1280081;1328085;1328086;1328087;1328088;1328089;1328090;1328091;1328092;1328093;1328094;1328095;1328096;1328097;1328098;1328099;1328100;1328101;1328102;1328103;1634576;1634577;1634578;1634579;1634580;1634581;1634582;1634583;1634584;1634585;1634586;1650271;1650272;1650273;1715831;1715832;1715833;1715834;1715835;1715836;1715837;1715838;1715839;1715840;1715841;1715842;1715843;1715844;1715845;1715846;1715847;1715848;1715849;1715850;1715851;1715852;1715853;1715854;1715855;1715856;1715857	1549	ENSG00000025800
-0.636311	-0.560722	NaN	NaN	NaN	NaN	NaN	NaN	NaN	NaN	-0.309362	NaN	-0.256557	-0.671647	-0.697202	NaN	0.149838	NaN	0.81667	-2.25421	NaN	NaN	NaN	NaN	NaN	NaN	NaN	NaN	-1.53656	NaN	-1.35244	-2.02578	-2.91048	NaN	NaN	NaN	NaN				Keep				11	11	2	26.8	26.8	5.9	57.827	0	24.007	412590000	150650000	261940000	2	0	1	1	1	1	1	1	0	2	1	2	2	2	0	1	1	1	0	0.905224	NaN	0	0	0.893471	NaN	0	0.752982	0.0659305	1.16768	2.69261	B4DIR7;Q99504;B4DNZ7;Q8IVX7;Q99504-2;B1APR7;Q0P685;B4E151	B4DIR7;Q99504;B4DNZ7;Q8IVX7;Q99504-2;B1APR7	Eyes absent homolog 3	EYA3	>tr|B4DIR7|B4DIR7_HUMAN Eyes absent homolog 3 OS=Homo sapiens GN=EYA3 PE=2 SV=1;>sp|Q99504|EYA3_HUMAN Eyes absent homolog 3 OS=Homo sapiens GN=EYA3 PE=1 SV=3;>tr|B4DNZ7|B4DNZ7_HUMAN Eyes absent homolog 3 OS=Homo sapiens GN=EYA3 PE=2 SV=1;>tr|Q8IVX7|Q8IVX7_	28519;28520;276793;723099;723100;723101;771034;942300;942301;942302;942303;942304;942305;942306;942307;1151813;1151814;1151815;1151816;1151817;1151818;1151819;1151820;1151821;1151822;1151823;1151824;1151825;1151826;1151827;1151828;1151829;1364825;1364826;1364827;1364828;1364829;1364830;1364831;1364832;1364833;1364834;1364835;1364836;1364837;1364838;1364839;1364840;1364841;1364842;1364843;1364844;1386280;1386281;1386282;1386283;1386284;1386285;1386286;1386287;1386288;1386289;1386290;1591228;1591229;1591230;1591231;1591232;1591233;1591234;1591235;1591236;1647154;1647155;1647156;1647157;1647158;1647159	1554	ENSG00000158161
0.103282	-0.0685584	-0.0119834	0.17925	0.305672	0.249807	0.0908904	0.732723	0.774962	-0.612704	0.694056	0.195429	0.753894	-2.74957	NaN	-2.24796	-2.75448	NaN	-2.78758	-0.130484	0.0571327	0.255304	-0.0570202	-0.864082	-0.299662	-0.293224	-0.214563	-0.776136	-0.245903	0.464563	1.84849	NaN	NaN	-2.78217	-2.55	NaN	NaN				Keep				25	25	12	28.6	28.6	18.1	135.58	0	93.636	1781500000	724300000	1057200000	4	5	6	4	4	2	3	2	2	5	5	7	1	1	2	2	1	2	0.853915	0.307767	-0.182554	-0.918306	0.187027	0.743551	0.249466	0.423645	0.32481	0.479381	-0.272267	-0.774919	Q9UEY4;Q9UEY5;Q9UEY6;Q59GF1;P04920-2;F8W682;B4DIT0;P04920;Q99654;J3KNG9;Q8TAG3;Q6PJY3;C9J9M9;C9JVC2;C9J722;C9J035;C9J459;H7C1Z2;E9PCP1;F8WD49;B4DR53;P48751-2;P48751;P48751-3	Q9UEY4;Q9UEY5;Q9UEY6;Q59GF1;P04920-2;F8W682;B4DIT0;P04920;Q99654;J3KNG9;Q8TAG3;Q6PJY3	Anion exchange protein 2	SLC4A2	>tr|Q9UEY4|Q9UEY4_HUMAN Anion exchanger 2 type b1 OS=Homo sapiens GN=SLC4A2 PE=2 SV=1;>tr|Q9UEY5|Q9UEY5_HUMAN Anion exchanger 2 type b2 OS=Homo sapiens GN=SLC4A2 PE=2 SV=1;>tr|Q9UEY6|Q9UEY6_HUMAN Anion exchanger 2 type a OS=Homo sapiens GN=SLC4A2 PE=2 SV=1	78517;78518;78519;78520;78521;78522;78523;78524;78525;78526;78527;85465;85466;85467;85468;85469;85470;85471;100118;100119;100120;159661;373755;374096;374097;374098;374099;374100;374101;374102;374103;374104;374105;374106;374107;374108;443962;443963;443964;443965;443966;443967;443968;570281;570282;570283;570284;570285;570286;570287;570288;570289;570290;570291;570292;570293;570294;570295;570296;570297;570298;570299;570300;570301;570302;570303;570304;653661;880715;880716;945106;945107;945108;945109;945110;945111;945112;945113;945114;945115;945116;945117;945118;945119;945120;945121;945122;945123;945124;945125;1063413;1127339;1127340;1127341;1127342;1127343;1127344;1127345;1128999;1129000;1129001;1129002;1129003;1129004;1129005;1129006;1129007;1129008;1208315;1244223;1244224;1244225;1244226;1244227;1244228;1244229;1333490;1333491;1333492;1333493;1333494;1333495;1333496;1340325;1340326;1342938;1342939;1342940;1342941;1342942;1342943;1342944;1397393;1397394;1397395;1397396;1397397;1397398;1397399;1397400;1397401;1403677;1403678;1403679;1403680;1403681;1403682;1403683;1403684;1403685;1403686;1403687;1403688;1403689;1403690;1403691;1403692;1403693;1407589;1407590;1407591;1489918;1489919;1489920;1489921;1489922;1489923;1489924;1489925;1489926;1619308;1619309;1619310	1557	ENSG00000164889
-0.856954	-0.32239	-0.333938	-0.0901391	-0.600711	-0.539914	-0.325667	0.060829	-0.806948	-0.0493752	0.00817759	-0.0341577	-0.75987	-1.128	-1.21137	-1.03504	-1.13792	-0.831398	-1.06641	-1.20599	-0.942625	-1.40216	-1.76901	-2.69836	-1.44348	-0.871914	-1.11812	-0.887911	-0.654009	-1.17258	-1.33688	-1.82942	-2.72908	-1.67624	-1.27571	-1.37375	-0.849146				Keep				13	12	8	18	17	11.6	84.109	0	35.53	1210500000	415360000	795160000	3	4	5	3	4	2	4	1	2	4	2	3	3	4	4	3	4	5	0.975554	0.209517	0.239942	1.11512	0.00284177	1	0.00321476	0.00684731	0.442246	0.543607	0.112893	0.548908	G3V325;B4DJ38;Q3ZB84;A4D273;O75127;B3KMD7;Q3SYP6;C9JJT5;F5H4H2;C9JU26;C9JGL8;C9J8H9;P56134-2;Q8WWP6;C9JQN9	G3V325;B4DJ38;Q3ZB84;A4D273;O75127;B3KMD7	Pentatricopeptide repeat-containing protein 1, mitochondrial	ATP5J2-PTCD1;PTCD1	>tr|G3V325|G3V325_HUMAN Pentatricopeptide repeat-containing protein 1, mitochondrial OS=Homo sapiens GN=PTCD1 PE=4 SV=1;>tr|B4DJ38|B4DJ38_HUMAN cDNA FLJ56092, highly similar to Pentatricopeptide repeat protein 1 OS=Homo sapiens PE=2 SV=1;>tr|Q3ZB84|Q3ZB84_	37870;37871;37872;37873;37874;177081;177082;177083;188363;188364;188365;188366;188367;188368;188369;188370;188371;188372;188373;188374;188375;188376;188377;188378;188379;188380;188381;188382;188383;188384;188385;188386;188387;188388;188389;188390;188391;188392;188393;193121;193122;193123;193124;193125;193126;193127;239432;830200;830201;830202;830203;830204;830205;830206;830207;830208;830209;830210;830211;830212;830213;830214;830215;830216;830217;830218;830219;930582;930583;930584;961038;961039;961040;961041;961042;961043;961044;961045;961046;961047;1051718;1051719;1051720;1051721;1051722;1217487;1217488;1297253;1297254;1297255;1297256;1297257;1297258;1297259;1297260;1297261;1297262;1297263;1297264;1297265;1297266;1297267;1297268;1297269;1297270;1297271;1297272;1297273;1297274;1297275;1297276;1297277;1297278;1297279;1297280;1297281;1297282;1297283;1297284;1297285;1297286;1297287;1297288;1297289;1297290;1512052;1512053;1512054;1512055;1512056;1512057;1512058;1512059;1620143;1620144;1620145;1620146;1620147;1620148;1620149;1620150;1620151;1620152;1620153;1620154;1620155;1620156	1560	ENSG00000106246;ENSG00000248919
-1.14598	-1.6617	-1.81183	-1.48229	-1.57908	-1.71334	-1.67658	-0.410199	-0.372652	-0.403496	-0.8193	NaN	-0.931197	-1.03462	-0.959046	-0.554831	-0.862609	-0.875675	-0.765125	-1.28008	-2.59061	-1.4351	-1.35581	-2.06926	-2.08054	-0.759525	-0.673702	-0.587093	-0.339319	NaN	-1.06404	-0.362297	-1.10287	-0.114422	-0.307953	-0.577663	-0.391319				Keep				9	9	5	21.1	21.1	11.8	59.39	0	77.291	1485800000	395040000	1090700000	4	3	2	3	2	3	3	4	4	3	1	4	4	3	2	4	3	3	0.0136581	0.997954	0.00439425	0.0216109	1.19416	0.110388	-0.479799	-3.05351	0.0315638	0.957411	0.0150296	0.0594126	B4DJ39;B4DSM0;B4DPY8;O94842;O15405-2;O15405;B4DYA1;H6UKR8;B4DQV8;G8YXX4;E1P5X0;A8K1J1;Q96NM4;G3XAC7;Q96NM4-2;O94900	B4DJ39;B4DSM0;B4DPY8;O94842	TOX high mobility group box family member 4	TOX4	>tr|B4DJ39|B4DJ39_HUMAN cDNA FLJ54357, highly similar to Epidermal Langerhans cell protein LCP1 OS=Homo sapiens PE=2 SV=1;>tr|B4DSM0|B4DSM0_HUMAN cDNA FLJ54382, highly similar to Epidermal Langerhans cell protein LCP1 OS=Homo sapiens PE=2 SV=1;>tr|B4DPY8|B	250214;250215;250216;255562;255563;495963;495964;495965;495966;495967;495968;495969;495970;495971;495972;495973;495974;495975;495976;495977;515198;515199;515200;515201;515202;515203;515204;515205;515206;515207;515208;515209;515210;515211;515212;515213;515214;515215;515216;515217;515218;515219;515220;515221;515222;515223;515224;515225;515226;515227;691572;691573;691574;691575;691576;691577;691578;691579;691580;691581;691582;691583;691584;691585;691586;691587;691588;691589;691590;691591;691592;691593;691594;691595;691596;691597;726635;726636;726637;726638;726639;726640;726641;726642;1094874;1094875;1094876;1094877;1094878;1094879;1094880;1094881;1094882;1094883;1094884;1094885;1094886;1094887;1094888;1094889;1094890;1094891;1321853;1321854;1321855;1321856;1321857;1508921;1508922;1508923;1508924;1508925;1508926;1508927;1508928	1561	ENSG00000092203
0.658306	NaN	NaN	NaN	NaN	NaN	NaN	NaN	NaN	NaN	NaN	NaN	NaN	NaN	3.76144	3.92379	NaN	NaN	NaN	NaN	NaN	NaN	NaN	NaN	NaN	NaN	NaN	NaN	NaN	NaN	NaN	NaN	0.420391	0.0730915	NaN	NaN	NaN				Keep				5	4	4	10.9	8.8	8.8	65.646	0.00013537	7.459	163000000	133720000	29282000	1	0	0	0	0	0	0	0	0	0	0	1	1	2	3	0	0	1	-4.34294e-08	1	0	0	-4.34294e-08	1	0	0	0	0.923098	NaN	0	C9J8N6;E7EP08;B4DJG6;B4DVP1;Q53F23;Q96CN2;E7ESB5;P24557;B4E0M5;E7ENP0;Q16843;E7EMU9;C9JS68;Q86UL7;Q9UDV3;E7EP75;B7Z6W1	C9J8N6;E7EP08;B4DJG6;B4DVP1;Q53F23;Q96CN2;E7ESB5;P24557;B4E0M5;E7ENP0;Q16843;E7EMU9	Thromboxane-A synthase	TBXAS1;hCG_14925	>tr|C9J8N6|C9J8N6_HUMAN Thromboxane-A synthase OS=Homo sapiens GN=TBXAS1 PE=3 SV=1;>tr|E7EP08|E7EP08_HUMAN Thromboxane-A synthase OS=Homo sapiens GN=TBXAS1 PE=3 SV=1;>tr|B4DJG6|B4DJG6_HUMAN cDNA FLJ54691, highly similar to Thromboxane-A synthase (EC 5.3.99	260348;411924;895908;895909;895910;1215169;1215170;1215171;1397272;1397273;1397274	1566	ENSG00000059377
-0.92045	-0.720329	-0.630664	-0.571939	-0.946719	-0.952945	-1.63377	-1.61098	-3.16025	-1.48232	-0.195032	NaN	-1.17423	-1.21344	0.000931725	-0.442766	-0.84561	-0.950211	-0.690982	-1.91254	-1.97479	-1.76785	-2.10001	-2.00325	-2.63518	-1.78682	-3.98666	-3.31747	-1.57892	NaN	-1.74416	-2.46989	-1.49925	-1.78608	-1.30892	-2.17084	-1.54455				Keep				10	10	9	21.1	21.1	18.7	56.852	0	18.574	1076600000	261310000	815260000	3	3	3	4	3	2	3	2	2	3	1	3	2	3	3	5	2	2	0.859154	0.118072	0.536834	1.61681	0.806582	0.119926	1.39989	1.69012	0.285013	0.519981	-0.277177	-0.59908	B4DJI2;P28799;Q53HQ8;Q9H8S1;B4E1G5;P28799-2	B4DJI2;P28799;Q53HQ8;Q9H8S1;B4E1G5;P28799-2	Granulins;Acrogranin;Paragranulin;Granulin-1;Granulin-2;Granulin-3;Granulin-4;Granulin-5;Granulin-6;Granulin-7	GRN	>tr|B4DJI2|B4DJI2_HUMAN cDNA FLJ53342, highly similar to Granulins OS=Homo sapiens PE=2 SV=1;>sp|P28799|GRN_HUMAN Granulins OS=Homo sapiens GN=GRN PE=1 SV=2;>tr|Q53HQ8|Q53HQ8_HUMAN Granulin variant (Fragment) OS=Homo sapiens PE=2 SV=1;>tr|Q9H8S1|Q9H8S1_HUM	119044;159098;159099;159100;159101;162740;356198;520879;520880;520881;552729;552730;552731;552732;552733;552734;552735;552736;552737;552738;552739;552740;552741;552742;552743;552744;552745;552746;552747;552748;552749;552750;552751;552752;552753;552754;552755;552756;552757;552758;552759;903056;903057;903058;903059;903060;1180512;1180766;1180767;1180768;1180769;1180770;1564464;1564465;1564466;1564467;1564468;1564469;1564470;1564471;1564472;1564473;1564474;1564475;1564476;1564477;1564478;1564479;1564480;1564481;1564482;1564483;1564484;1564485;1564486;1564487;1564488;1564489;1564490;1564491;1564492	1567	ENSG00000030582
-0.182445	0.210531	0.238586	0.247856	0.496345	0.353106	0.409664	-0.421767	-0.460872	-0.171519	0.0522834	-0.163019	0.112132	-0.734641	-0.881371	-0.760722	-0.813715	-0.913461	-0.892935	5.71557	5.78009	5.67722	5.48394	5.65354	5.48632	4.76539	4.60086	4.87314	5.36659	5.07496	5.86625	4.36527	4.47034	4.82473	4.85736	4.60443	5.0264				Keep				21	21	10	56.5	56.5	36.6	50.431	0	177.26	98829000000	34557000000	64272000000	8	7	8	8	10	9	8	7	8	8	7	9	8	8	8	8	8	7	1.41625	0.188032	-0.187381	-1.30909	1.33204	0.114724	0.351851	1.57589	0.656828	0.557054	-0.0811255	-0.525175	B4DJV2;O75390;B3KTN4;B7Z1E1;H0YIC4;Q0QEL2;F8VRI6;F8VPA1;H0YH82;F8VPF9;F8W1S4;F8W4S1;F8VRP1;F8VX68;F8VTT8;F8VZK9;F8VX07;F8VWQ5;F8VR34;F8W642;F8VVF6;F8VU34;F8W0J2	B4DJV2;O75390;B3KTN4	Citrate synthase;Citrate synthase, mitochondrial	CS	>tr|B4DJV2|B4DJV2_HUMAN Citrate synthase OS=Homo sapiens GN=CS PE=2 SV=1;>sp|O75390|CISY_HUMAN Citrate synthase, mitochondrial OS=Homo sapiens GN=CS PE=1 SV=2;>tr|B3KTN4|B3KTN4_HUMAN Citrate synthase OS=Homo sapiens PE=2 SV=1	9276;9277;74685;74686;74687;74688;74689;74690;74691;74692;74693;74694;74695;74696;74697;74698;74699;74700;74701;74702;74703;74704;74705;74706;74707;74708;74709;74710;74711;74712;74713;74714;74715;74716;74717;74718;74719;74720;74721;74722;74723;74724;74725;74726;74727;74728;74729;74730;74731;74732;74733;74734;74735;74736;74737;74738;74739;74740;74741;74742;74743;74744;74745;74746;74747;74748;74749;74750;74751;74752;74753;74754;74755;74756;74757;74758;74759;74760;74761;74762;74763;74764;148296;148297;148298;148299;148300;148301;148302;148303;148304;148305;148306;148307;148308;148309;148310;148311;148312;148313;148314;148315;148316;148317;148318;148319;148320;148321;148322;148323;148324;148325;148326;148327;148328;148329;148330;148331;148332;148333;148334;148335;148336;148337;148338;148339;148340;148341;148342;148343;148344;148345;148346;148347;148348;148349;148350;148351;148352;148353;148354;148355;148356;148357;148358;148359;148360;148361;148362;148363;148364;148365;148366;202228;202229;202230;202231;202232;202233;202234;202235;202236;202237;202238;202239;202240;202241;202242;202243;202244;202245;202246;202247;202248;202249;202250;202251;202252;202253;202254;202255;202256;202257;202258;202259;202260;202261;202262;202263;202264;202265;202266;202267;202268;202269;202270;258229;258230;258231;258232;258233;258234;258235;258236;258237;258238;258239;258240;258241;258242;258243;258244;258245;258246;258247;258248;258249;258250;258251;291069;291070;291071;291072;291073;291074;291075;291076;291077;291078;291079;291080;291081;291082;291083;291084;291085;291086;291087;291088;291089;291090;291091;291092;291093;291094;291095;291096;291097;291098;291099;291100;291101;291102;291103;291104;291105;291106;291107;291108;291109;291110;291111;291112;291113;291114;291115;291116;291117;291118;291119;291120;291121;291122;291123;291124;291125;291126;291127;291128;291129;291130;291131;291132;291133;291134;291135;291136;291137;291138;291139;291140;291141;291142;291143;291144;291145;291146;291147;291148;291149;291150;291151;291152;291153;291154;291155;291156;291157;291158;291159;291160;417602;417603;464768;464769;464770;464771;464772;464773;464774;464775;464776;464777;464778;464779;464780;464781;464782;464783;464784;464785;464786;464787;464788;464789;464790;464791;464792;464793;464794;464795;464796;464797;464798;464799;464800;464801;464802;464803;464804;464805;467191;467192;467193;467194;467195;467196;467197;467198;467199;467200;467201;467202;467203;467204;467205;467206;467207;467208;467209;467210;467211;467212;467213;467214;467215;467216;467217;467218;467219;467220;467221;467222;467223;467224;467225;467226;467227;467228;467229;467230;467231;467232;467233;467234;467235;467236;467237;467238;467239;467240;467241;467242;467243;467244;467245;467246;467247;467248;467249;467250;467251;467252;467253;467254;467255;467256;467257;467258;467259;467260;467261;467262;467263;467264;467265;467266;467267;467268;467269;467270;467271;467272;467273;467274;467275;467276;467277;467278;467279;467280;467281;467282;467283;467284;467285;498701;498702;498703;498704;498705;498706;498707;498708;498709;498710;498711;498712;498713;498714;498715;498716;498717;498718;498719;498720;498721;498722;498723;498724;498725;498726;498727;498728;498729;498730;498731;498732;498733;498734;498735;498736;498737;498738;498739;498740;498741;498742;498743;498744;498745;498746;498747;582485;582486;582487;582488;582489;582490;582491;582492;582493;582494;582495;582496;582497;582498;582499;582500;582501;582502;582503;582504;582505;582506;582507;582508;582509;582510;582511;582512;582513;582514;582515;582516;582517;582518;582519;582520;582521;582522;582523;582524;582525;582526;582527;582528;582529;582530;582531;582532;582533;582534;582535;582536;731889;731890;731891;731892;731893;731894;731895;731896;731897;731898;731899;731900;731901;731902;731903;731904;731905;731906;731907;731908;731909;731910;731911;731912;731913;731914;731915;731916;731917;731918;731919;731920;731921;731922;731923;731924;731925;731926;731927;731928;731929;731930;731931;731932;731933;731934;731935;731936;731937;731938;731939;731940;731941;903550;903551;903552;903553;903554;927246;927247;927248;927249;927250;927251;927252;959728;959729;959730;959731;959732;959733;959734;959735;959736;959737;959738;959739;959740;959741;959742;959743;959744;959745;959746;959747;959748;959749;959750;959751;959752;959753;959754;959755;959756;959757;959758;959759;959760;959761;1360043;1360044;1360045;1360046;1360047;1360048;1360049;1360050;1360051;1360052;1360053;1360054;1360055;1360056;1360057;1360058;1360059;1360060;1360061;1360062;1360063;1360064;1360065;1360066;1360067;1360068;1360069;1360070;1360071;1360072;1360073;1360074;1360075;1360076;1360077;1360078;1360079;1360080;1360081;1360082;1360083;1360084;1360085;1360086;1360087;1360088;1360089;1360090;1360091;1360092;1360093;1360094;1360095;1360096;1360097;1360098;1360099;1360100;1360101;1360102;1360103;1360104;1360105;1360106;1360107;1360108;1360109;1360110;1360111;1360112;1360113;1360114;1360115;1360116;1360117;1360118;1360119;1360120;1360121;1360122;1360123;1360124;1360125;1360126;1360127;1360128;1360129;1360130;1360131;1508253;1508254;1508255;1508256;1508257;1508258;1508259;1508260;1508261;1508262;1508263;1508264;1508265;1508266;1508267;1508268;1508269;1508270;1508271;1508272;1508273;1508274;1508275;1508276;1508277;1508278;1508279;1508280;1508281;1508282;1508283;1508284;1508285;1508286;1508287;1508288;1508289;1508290;1508291;1508292;1508293;1508294;1508295;1508296;1508297;1508298;1508299;1508300;1508301;1508302;1508303;1508304;1508305;1508306;1508307;1508308;1508309;1508310;1508311;1508312;1508313;1508314;1508315;1508316;1508317;1508318;1508319;1508320;1508321;1508322;1508323;1508324;1508325;1508326;1508327;1508328;1508329;1508330;1508331;1508332;1508333;1508334;1508335;1508336;1508337;1508338;1508339;1508340;1508341;1508342;1508343;1508344;1508345;1508346;1508347;1508348;1508349;1508350;1508351;1508352;1508353;1508354;1656605;1656606;1656607;1656608;1656609;1656610;1656611;1656612;1656613;1656614;1656615;1656616;1656617;1656618;1656619;1656620;1656621;1656622;1656623;1656624;1656625;1656626;1656627;1656628;1656629;1656630;1656631;1656632;1656633;1656634;1656635;1656636;1656637;1656638;1656639;1656640;1656641;1656642;1656643;1656644;1656645;1656646;1656647;1656648;1656649;1656650;1656651;1656652;1656653;1656654;1656655;1656656;1656657;1656658;1656659;1656660;1656661;1656662;1656663;1656664;1656665;1656666;1656667;1656668;1656669;1656670;1656671;1656672;1656673;1656674;1656675;1656676;1656677;1737371;1737372;1737373;1737374;1737375;1737376;1737377;1737378;1737379;1737380;1737381;1737382;1737383;1737384;1737385;1737386;1737387;1737388;1737389;1737390;1737391;1737392;1737393;1737394;1737395;1737396;1737397;1737398;1737399;1737400;1737401;1737402;1737403;1737404;1737405;1737406;1737407;1737408;1737409;1737410;1737411;1737412;1737413;1737414;1737415;1737416;1737417;1737418;1737419;1737420;1737421;1737422;1737423;1737424;1737425;1737426;1737427;1737428;1737429;1737430;1737431;1737432;1737433;1737434;1737435;1737436;1737437;1737438;1737439;1737440;1737441;1737442;1737443;1737444;1737445;1737446;1737447;1737448;1737449;1737450;1737451;1737452;1737453;1737454;1737455;1737456;1737457;1737458;1737459;1737460;1737461	1575	ENSG00000062485
-2.09641	NaN	NaN	-3.16087	-3.48922	-1.87592	-1.2784	NaN	NaN	NaN	NaN	-1.40047	-2.12878	NaN	NaN	NaN	NaN	NaN	NaN	NaN	NaN	-6.7058	-6.3245	NaN	NaN	NaN	NaN	NaN	NaN	-5.97714	NaN	NaN	NaN	NaN	NaN	NaN	NaN				Keep				3	3	3	13.3	13.3	13.3	23.326	0.00023632	3.7439	124870000	53321000	71553000	0	1	2	2	2	2	0	0	1	0	2	1	0	1	1	1	0	2	0	0.904955	-0.946354	0	0	0.892326	NaN	0	-4.34294e-08	1	0	0	F5GZE4;B4DJX7;Q8WUB2;B4DMY2	F5GZE4;B4DJX7;Q8WUB2;B4DMY2	Protein FAM216A	FAM216A	>tr|F5GZE4|F5GZE4_HUMAN Protein FAM216A OS=Homo sapiens GN=FAM216A PE=4 SV=1;>tr|B4DJX7|B4DJX7_HUMAN cDNA FLJ56512 OS=Homo sapiens PE=2 SV=1;>sp|Q8WUB2|F216A_HUMAN Protein FAM216A OS=Homo sapiens GN=FAM216A PE=2 SV=1;>tr|B4DMY2|B4DMY2_HUMAN Protein FAM216A	592105;1126909;1126910;1126911;1126912;1126913;1126914;1126915;1126916;1126917;1126918;1126919;1477525;1477526;1477527;1477528;1477529;1477530;1477531;1477532;1477533;1477534;1477535;1477536	1578	ENSG00000204856
0.635256	NaN	NaN	0.837461	NaN	NaN	NaN	NaN	NaN	NaN	1.51784	NaN	NaN	NaN	-0.200175	0.0860722	NaN	NaN	NaN	NaN	NaN	-2.82053	NaN	NaN	NaN	NaN	NaN	NaN	-1.91538	NaN	NaN	NaN	NaN	NaN	NaN	NaN	NaN				Keep				23	2	2	51.8	6.4	6.4	70.153	0	10.572	151380000	81775000	69609000	0	0	1	1	1	1	1	0	0	1	0	1	0	1	1	0	0	0	0	0.904687	NaN	0	0	0.89204	NaN	0	0	0.922834	NaN	0	B4DK61;F5GYQ8;B4DU07;F5H0M0;I3L4S5	B4DK61;F5GYQ8;B4DU07;F5H0M0	Peroxisomal acyl-coenzyme A oxidase 1;Acyl-coenzyme A oxidase	ACOX1	>tr|B4DK61|B4DK61_HUMAN Acyl-coenzyme A oxidase OS=Homo sapiens PE=2 SV=1;>tr|F5GYQ8|F5GYQ8_HUMAN Acyl-coenzyme A oxidase OS=Homo sapiens GN=ACOX1 PE=3 SV=1;>tr|B4DU07|B4DU07_HUMAN Acyl-coenzyme A oxidase OS=Homo sapiens PE=2 SV=1;>tr|F5H0M0|F5H0M0_HUMAN A	19413;19414;19415;19416;19417;19418;19419;19420;19421;19422;19423;19424;19425;39939;39940;39941;39942;39943;39944;39945;39946;39947;39948;39949;39950;39951;39952;64020;64021;64022;115020;115021;115022;115023;115024;115025;115026;115027;115028;115029;115030;115031;115032;115033;115034;115035;115036;115037;115038;115039;115040;115041;115042;115043;115044;115045;115046;115047;115048;115049;115050;115051;115052;115053;115054;115055;115056;115057;115058;115059;115060;115061;115062;115063;115064;115065;115066;115067;115068;115069;115070;115071;115072;115073;115074;115075;115076;115077;283186;283187;283188;283189;283190;283191;314529;314530;314531;348803;348804;348805;348806;348807;348808;348809;348810;348811;348812;348813;348814;348815;348816;348817;348818;348819;348820;348821;348822;348823;348824;348825;348826;348827;348828;348829;348830;348831;348832;386359;386360;386361;386362;386363;386364;386365;386366;386367;386368;386369;386370;386371;386372;386373;386374;490265;490266;490267;490268;490269;490270;490271;490272;490273;490274;490275;490276;490277;490278;490279;490280;518811;518812;518813;518814;518815;518816;518817;518818;518819;518820;518821;518822;518823;518824;518825;518826;518827;599049;599050;599051;599052;599053;599054;599055;599056;599057;678377;678378;678379;678380;690254;690255;690256;690257;690258;690259;690260;690261;690262;690263;690264;690265;690266;690267;690268;690269;690270;690271;690272;690273;690274;690275;690276;690277;960026;960027;960028;960029;960030;960031;960032;960033;960034;960035;960036;960037;960038;960039;960040;960041;960042;960043;960044;960045;960046;960047;960048;960049;960050;961488;1122088;1122089;1122090;1122091;1122092;1136635;1136636;1136637;1136638;1136639;1136640;1136641;1136642;1136643;1136644;1136645;1136646;1136647;1136648;1136649;1136650;1136651;1136652;1136653;1136654;1136655;1136656;1136657;1136658;1136659;1136660;1306483;1306484;1306485;1306486;1306487;1306488;1306489;1306490;1306491;1306492;1306493;1306494;1306495;1306496;1306497;1306498;1306499;1306500;1306501;1306502;1318695;1318696;1318697;1318698;1318699;1318700;1318701;1318702;1318703;1318704;1318705;1318706;1318707;1318708;1318709;1406710;1406711;1489503;1686218;1686219;1686220;1686221;1686222;1686223;1686224;1686225;1686226;1686227;1686228;1686229;1686230;1686231;1686232;1686233;1686234;1686235;1686236;1686237;1686238;1686239;1686240;1686241;1686242;1686243;1686244;1686245;1686246;1688797;1688798;1688799;1688800;1688801;1688802;1688803;1688804;1688805;1688806;1688807;1688808;1688809;1688810;1688811;1688812;1688813;1688814;1688815;1688816;1688817;1688818;1688819;1688820;1688821;1688822;1688823	1579	ENSG00000161533
-0.939959	NaN	-0.113881	-0.80393	-0.134733	NaN	-0.238831	-0.0669063	-0.276756	-0.486505	NaN	-0.846552	-0.692255	-1.45224	-0.385535	-1.23728	-0.83322	-1.13194	-0.887375	NaN	NaN	NaN	NaN	NaN	NaN	NaN	-1.35245	-2.74336	NaN	NaN	NaN	-3.9097	-4.48297	-4.13757	-3.30447	-2.52667	-3.46339				Keep				6	6	5	14.1	14.1	12.3	66.769	0	19.843	484930000	139490000	345440000	1	1	2	2	1	2	2	3	3	1	2	2	4	2	2	3	3	3	0.24133	0.653056	-0.272124	-0.606163	1.37581	0.0668824	-0.492681	-2.02242	0.0734821	0.884221	0.0741752	0.169187	F8W7S1;B4DK63;B7ZLZ8;Q8NAN2;Q8NAN2-2	F8W7S1;B4DK63;B7ZLZ8;Q8NAN2;Q8NAN2-2	Protein FAM73A	FAM73A	>tr|F8W7S1|F8W7S1_HUMAN Protein FAM73A OS=Homo sapiens GN=FAM73A PE=4 SV=1;>tr|B4DK63|B4DK63_HUMAN cDNA FLJ54361 OS=Homo sapiens PE=2 SV=1;>tr|B7ZLZ8|B7ZLZ8_HUMAN FAM73A protein OS=Homo sapiens GN=FAM73A PE=2 SV=1;>sp|Q8NAN2|FA73A_HUMAN Protein FAM73A OS=H	505406;505407;505408;505409;643417;643418;643419;643420;643421;643422;643423;643424;679552;679553;679554;827209;827210;827211;827212;827213;827214;827215;827216;827217;827218;827219;827220;827221;827222;827223;827224;827225;827226;827227;1094481;1094482;1094483;1094484;1094485;1730849;1730850;1730851;1730852;1730853;1730854;1730855;1730856;1730857;1730858;1730859;1730860;1730861;1730862	1580	ENSG00000180488
0.5035	NaN	NaN	NaN	NaN	NaN	NaN	NaN	NaN	NaN	NaN	-0.292015	NaN	NaN	1.17714	1.67253	0.994203	NaN	NaN	NaN	NaN	NaN	NaN	NaN	NaN	NaN	NaN	NaN	NaN	-5.0786	NaN	NaN	NaN	NaN	-2.40789	NaN	NaN				Keep				3	3	3	19.8	19.8	19.8	13.862	0.0028774	1.6694	238800000	142000000	96805000	0	1	1	1	1	1	1	2	1	1	2	1	1	2	2	2	1	1	-4.34294e-08	1	0	0	0	0.891754	NaN	0	0	0.922571	-0.430634	0	B4DK77;Q9H6K4	B4DK77;Q9H6K4	Optic atrophy 3 protein	OPA3	>tr|B4DK77|B4DK77_HUMAN Optic atrophy 3 protein OS=Homo sapiens GN=OPA3 PE=2 SV=1;>sp|Q9H6K4|OPA3_HUMAN Optic atrophy 3 protein OS=Homo sapiens GN=OPA3 PE=1 SV=1	16621;16622;16623;16624;108122;108123;108124;108125;108126;108127;108128;108129;108130;108131;108132;108133;108134;1302219;1302220;1302221;1302222;1302223;1302224	1581	ENSG00000125741
0.699876	1.09132	NaN	0.953315	NaN	NaN	1.22603	0.368237	NaN	NaN	0.0616942	NaN	NaN	NaN	NaN	1.44656	0.873226	NaN	NaN	NaN	NaN	-2.12356	NaN	NaN	-2.1044	NaN	NaN	NaN	-2.48101	NaN	NaN	NaN	NaN	NaN	NaN	NaN	NaN				Keep				7	6	4	8.4	7.2	4.5	101.21	0.00013332	6.8873	144340000	81380000	62955000	2	0	2	0	1	2	2	1	1	2	0	1	1	1	2	2	0	0	0	0.904418	-0.203708	0	0	0.891469	-0.306543	0	0	0.922308	-0.573331	0	B4DK80;Q13472-2;Q13472;H7BZN5;B4DSJ0;A8K398	B4DK80;Q13472-2;Q13472	DNA topoisomerase 3-alpha	TOP3A	>tr|B4DK80|B4DK80_HUMAN DNA topoisomerase OS=Homo sapiens GN=TOP3A PE=2 SV=1;>sp|Q13472-2|TOP3A_HUMAN Isoform Short of DNA topoisomerase 3-alpha OS=Homo sapiens GN=TOP3A;>sp|Q13472|TOP3A_HUMAN DNA topoisomerase 3-alpha OS=Homo sapiens GN=TOP3A PE=1 SV=1	63941;63942;63943;63944;63945;63946;565160;565161;565162;885573;885574;885575;885576;912679;912680;912681;912682;912683;912684;912685;912686;912687;977088;977089;977090;981189;981190;981191;981192;981193;981194;981195;981196;1143528;1143529	1582	ENSG00000177302
-0.317962	-0.268389	NaN	-0.360954	NaN	NaN	0.0654041	NaN	NaN	NaN	-0.689035	NaN	-0.962269	NaN	-0.10702	-0.1622	-0.0814251	0.270032	-0.177333	-1.20855	NaN	NaN	NaN	NaN	-1.71477	NaN	NaN	NaN	-1.90601	NaN	NaN	NaN	NaN	NaN	NaN	NaN	NaN				Keep				3	3	2	7.6	7.6	4.8	57.652	0.0001306	6.2764	451390000	189310000	262080000	2	1	1	1	1	2	1	0	0	2	0	1	0	2	1	2	1	1	0	0.90415	-0.380076	0	0	0.890898	NaN	0	0.379897	0.537775	0.138368	0.579537	B7Z9M2;F5H741;B4DK84;P49281-2;P49281;P49281-3;P49281-4;F8VWB0;F8W1P7;F8VZL6;F8W154;F8W1C0;F8W1F2;B3KY44	B7Z9M2;F5H741;B4DK84;P49281-2;P49281;P49281-3;P49281-4;F8VWB0;F8W1P7	Natural resistance-associated macrophage protein 2	SLC11A2	>tr|B7Z9M2|B7Z9M2_HUMAN cDNA, FLJ78886, highly similar to Natural resistance-associated macrophage protein 2 OS=Homo sapiens PE=2 SV=1;>tr|F5H741|F5H741_HUMAN Natural resistance-associated macrophage protein 2 OS=Homo sapiens GN=SLC11A2 PE=4 SV=1;>tr|B4DK8	499478;499479;499480;499481;499482;499483;499484;499485;499486;499487;499488;499489;499490;499491;499492;499493;499494;499495;499496;499497;499498;499499;499500;499501;499502;713322;713323;713324;713325;713326;713327;713328;842965;842966;842967;842968;842969;842970;842971;842972;842973;842974;842975;842976;842977;842978;842979;842980	1584	ENSG00000110911
-0.078287	-0.1319	-0.243918	0.0268233	NaN	NaN	NaN	NaN	NaN	NaN	NaN	NaN	NaN	NaN	NaN	NaN	NaN	NaN	NaN	NaN	-4.05864	NaN	NaN	NaN	NaN	NaN	NaN	NaN	NaN	NaN	NaN	NaN	NaN	NaN	NaN	NaN	NaN				Keep				3	3	3	33.3	33.3	33.3	18.223	0	9.5061	88393000	40014000	48379000	2	1	2	0	0	1	1	0	1	1	1	1	0	0	0	0	0	0	0	0.903881	NaN	0	-4.34294e-08	1	0	0	-4.34294e-08	1	0	0	B4DKK1;O00124-3;O00124;O00124-2	B4DKK1;O00124-3;O00124;O00124-2	UBX domain-containing protein 8	UBXN8	>tr|B4DKK1|B4DKK1_HUMAN cDNA FLJ57120, highly similar to UBX domain-containing protein 6 OS=Homo sapiens PE=2 SV=1;>sp|O00124-3|UBXN8_HUMAN Isoform 3 of UBX domain-containing protein 8 OS=Homo sapiens GN=UBXN8;>sp|O00124|UBXN8_HUMAN UBX domain-containing p	301434;301435;301436;301437;301438;301439;832558;832559;1138063;1138064;1138065;1138066;1138067	1587
0.355927	0.503922	0.542591	0.897715	NaN	0.55362	0.657296	0.378708	NaN	NaN	1.23083	NaN	0.270003	NaN	NaN	NaN	-1.08883	NaN	-0.799215	-1.97784	NaN	-3.31854	NaN	-1.38551	-2.57399	-1.93857	NaN	NaN	-3.07716	NaN	NaN	NaN	NaN	NaN	-2.92834	NaN	-2.87504				Keep				3	3	3	7	7	7	51.388	0	9.6548	131260000	64116000	67139000	3	1	2	1	3	1	3	1	0	2	1	1	0	1	0	2	0	2	0.109641	0.89601	0.0426184	0.180881	0	0.890613	0.371711	0	0	0.922046	NaN	0	E7EUN9;B4DKP8;Q9NX74;J3QLD5	E7EUN9;B4DKP8;Q9NX74	tRNA-dihydrouridine(20) synthase [NAD(P)+]-like	DUS2	>tr|E7EUN9|E7EUN9_HUMAN tRNA-dihydrouridine(20) synthase [NAD(P)+]-like OS=Homo sapiens GN=DUS2L PE=4 SV=1;>tr|B4DKP8|B4DKP8_HUMAN cDNA FLJ52317, highly similar to tRNA-dihydrouridine synthase 2-like (EC 1.-.-.-) OS=Homo sapiens PE=2 SV=1;>sp|Q9NX74|DUS2L_	824941;824942;824943;824944;824945;873491;873492;873493;873494;873495;873496;873497;873498;873499;873500;873501;873502;873503;873504;873505;873506;873507;873508;1438365;1438366;1438367;1438368;1438369;1438370;1438371;1438372	1590	ENSG00000167264
0.0626118	0.834388	0.525091	NaN	0.663927	0.765811	0.517172	NaN	0.960524	0.777128	NaN	0.562612	0.948955	-0.729549	-0.651097	-0.307235	-0.293417	-0.316294	-0.26315	NaN	0.903164	NaN	0.130125	NaN	-1.28252	NaN	1.08528	1.28848	NaN	0.666037	1.00179	-0.221605	-0.733372	-0.343432	-0.424713	-1.09945	0.219885				Keep				8	8	7	14.6	14.6	12.7	51.878	0	34.51	3172600000	1363900000	1808700000	1	5	2	2	2	2	1	4	3	1	5	2	3	2	2	3	3	2	0.0560811	0.949226	0.0307692	0.113683	0.175607	0.804012	-0.113043	-0.360202	0.770802	0.167772	0.271673	1.17812	B4E106;B4DKS0;P53985;Q5T8R5;B2R6A5;Q49A45;Q5T8R3;Q5T8R4	B4E106;B4DKS0;P53985;Q5T8R5;B2R6A5;Q49A45	Monocarboxylate transporter 1	SLC16A1	>tr|B4E106|B4E106_HUMAN cDNA FLJ53399, highly similar to Monocarboxylate transporter 1 OS=Homo sapiens PE=2 SV=1;>tr|B4DKS0|B4DKS0_HUMAN cDNA FLJ53381, highly similar to Monocarboxylate transporter 1 OS=Homo sapiens PE=2 SV=1;>sp|P53985|MOT1_HUMAN Monocarb	211631;211632;211633;211634;211635;211636;211637;211638;211639;211640;211641;211642;211643;211644;211645;211646;211647;211648;211649;211650;211651;211652;211653;211654;211655;211656;211657;211658;211659;211660;211661;211662;211663;211664;211665;211666;211667;211668;211669;211670;211671;211672;211673;211674;211675;211676;211677;211678;211679;211680;211681;211682;211683;211684;276828;276829;276830;276831;340225;340226;895129;895130;895131;1129971;1129972;1129973;1129974;1129975;1129976;1129977;1129978;1129979;1129980;1129981;1129982;1129983;1129984;1129985;1129986;1149705;1149706;1149707;1149708;1149709;1149710;1149711;1149712;1149713;1149714;1375614	1591	ENSG00000155380
-1.06805	-1.46317	NaN	-1.98014	-1.4055	-1.14021	-1.36932	-0.730388	-0.172588	0.00217336	-0.220407	-0.735875	-0.403312	-0.639088	NaN	NaN	-0.883979	-0.764026	-1.00049	-0.798101	NaN	0.780733	0.396234	0.61767	-0.0214863	0.407616	-0.301176	-0.501034	-0.0705204	NaN	0.798778	-0.436821	NaN	NaN	0.00283051	0.00708389	-0.693752				Keep				9	9	3	39.7	39.7	13.2	42.482	0	73.075	1696300000	425030000	1271300000	3	0	3	2	2	3	2	2	3	3	1	3	3	1	1	2	3	2	0.474466	0.341048	-0.416645	-1.12151	0.220461	0.740596	-0.152931	-0.416128	0	0.921783	-0.243743	0	B4DNR1;Q9H8Y8-2;Q9H8Y8;B4DKT0;B4DEI4;B4DQF1	B4DNR1;Q9H8Y8-2;Q9H8Y8;B4DKT0;B4DEI4;B4DQF1	Golgi reassembly-stacking protein 2	GORASP2	>tr|B4DNR1|B4DNR1_HUMAN cDNA FLJ55232, highly similar to Golgi reassembly-stacking protein 2 OS=Homo sapiens PE=2 SV=1;>sp|Q9H8Y8-2|GORS2_HUMAN Isoform 2 of Golgi reassembly-stacking protein 2 OS=Homo sapiens GN=GORASP2;>sp|Q9H8Y8|GORS2_HUMAN Golgi reassem	19776;19777;19778;19779;19780;19781;19782;19783;19784;19785;19786;19787;19788;19789;19790;347144;347145;347146;347147;347148;347149;347150;347151;347152;347153;347154;347155;347156;347157;347158;347159;347160;347161;351634;351635;351636;351637;351638;351639;351640;351641;351642;351643;351644;351645;351646;351647;351648;351649;368189;368190;698839;698840;698841;698842;698843;698844;698845;698846;698847;698848;698849;698850;698851;698852;698853;698854;698855;698856;698857;698858;698859;698860;698861;698862;698863;698864;698865;698866;698867;698868;698869;698870;698871;698872;698873;698874;698875;698876;698877;698878;698879;698880;698881;698882;698883;698884;698885;698886;698887;698888;714168;714169;714170;714171;714172;714173;714174;714175;714176;714177;714178;714179;714180;714181;714182;714183;714184;714185;714186;714187;714188;714189;714190;714191;714192;981898;981899;981900;981901;981902;981903;981904;981905;981906;981907;981908;981909;981910;981911;981912;981913;981914;981915;981916;981917;981918;981919;981920;1128378;1128379;1128380;1128381	1592	ENSG00000115806
0.58992	NaN	NaN	NaN	NaN	0.895318	0.701183	NaN	NaN	NaN	NaN	NaN	NaN	NaN	NaN	NaN	NaN	NaN	NaN	NaN	NaN	NaN	NaN	-1.02649	-0.862202	NaN	NaN	NaN	NaN	NaN	NaN	NaN	NaN	NaN	NaN	NaN	NaN				Keep				6	6	2	11.1	11.1	4.7	73.314	0	12.736	185590000	126830000	58754000	0	1	1	1	1	1	0	0	0	0	1	1	0	0	0	0	0	0	0	0.903613	NaN	0	-4.34294e-08	1	0	0	-4.34294e-08	1	0	0	B4DKV7;Q8TE68;Q8TE68-3;Q8TE68-2;B3KPZ3;B4DWN8;Q8TE68-4	B4DKV7;Q8TE68;Q8TE68-3;Q8TE68-2;B3KPZ3;B4DWN8;Q8TE68-4	Epidermal growth factor receptor kinase substrate 8-like protein 1	EPS8L1	>tr|B4DKV7|B4DKV7_HUMAN Epidermal growth factor receptor kinase substrate 8-like protein 1 OS=Homo sapiens GN=EPS8L1 PE=2 SV=1;>sp|Q8TE68|ES8L1_HUMAN Epidermal growth factor receptor kinase substrate 8-like protein 1 OS=Homo sapiens GN=EPS8L1 PE=1 SV=3;>sp	5586;5587;5588;5589;5590;349243;1268941;1268942;1268943;1268944;1268945;1268946;1268947;1268948;1350635;1666777;1666778;1666779;1666780;1666781;1666782;1666783;1666784;1666785;1681654;1681655;1681656	1594	ENSG00000131037;ENSG00000262092;ENSG00000262225;ENSG00000262287;ENSG00000262430;ENSG00000262467;ENSG00000262835;ENSG00000262878;ENSG00000263295
-0.193711	NaN	0.282414	-0.12749	NaN	0.0121357	-0.117126	-0.321402	NaN	-0.716675	NaN	NaN	-1.01306	0.691833	NaN	NaN	NaN	0.51368	0.473196	NaN	NaN	-2.4103	NaN	NaN	-3.17828	NaN	NaN	-3.08683	NaN	NaN	-4.05454	-2.10345	NaN	NaN	NaN	-1.10923	-1.56167				Keep				17	17	4	41.3	41.3	11.9	56.177	0	137.81	643110000	286260000	356850000	1	1	2	1	2	2	2	1	2	1	1	2	2	1	1	1	2	2	0.194004	0.769569	0.129957	0.412692	0	0.890329	-0.49402	0	0	0.921521	-0.198395	0	B4DL02;P29353-2;P29353-7;P29353;P29353-6;P29353-3;Q5T182;P29353-5;Q5T181;Q59HB0;Q5T189;H0Y539;Q8NFT0;Q8NFT1;Q5T188;Q5T187;P98077;Q6S5L8	B4DL02;P29353-2;P29353-7;P29353;P29353-6;P29353-3;Q5T182;P29353-5	SHC-transforming protein 1	SHC1	>tr|B4DL02|B4DL02_HUMAN cDNA FLJ56101, highly similar to SHC-transforming protein 1 OS=Homo sapiens PE=2 SV=1;>sp|P29353-2|SHC1_HUMAN Isoform p52Shc of SHC-transforming protein 1 OS=Homo sapiens GN=SHC1;>sp|P29353-7|SHC1_HUMAN Isoform 7 of SHC-transforming	18215;18216;18217;18218;18219;18220;18221;18222;18223;18224;18225;18226;18227;18228;18229;18230;18231;18232;18233;18234;18235;18236;18237;18238;70384;70385;70386;70387;70388;70389;70390;70391;70392;70393;70394;264634;264635;264636;264637;264638;264639;264640;264641;264642;264643;264644;264645;264646;264647;264648;264649;264650;264651;286316;309851;309852;309853;309854;309855;309856;309857;309858;309859;309860;309861;309862;309863;309864;309865;309866;309867;309868;329260;329261;329262;329263;329264;329265;342317;342318;342319;342320;342321;342322;342323;342324;342325;342326;342327;342328;342329;456887;456888;456889;456890;456891;456892;456893;456894;456895;543527;543528;543529;543530;543531;543532;543533;543534;543535;543536;543537;543538;543539;543540;543541;543542;566998;566999;567000;567001;567002;567003;567004;567005;567006;567007;567008;567009;567010;567011;567012;567013;567014;567015;567016;567017;567018;567019;567020;567021;567022;567023;567024;567025;567026;567027;567028;567029;567030;567031;567032;567033;567034;567035;567036;567037;567038;567039;567040;567041;567042;567043;567044;567045;567046;567047;567048;567049;567050;567051;567052;567053;567054;567055;567056;567057;567058;567059;567060;567061;567062;567063;567064;567065;567066;567067;567068;567069;567070;567071;567072;567073;567074;567075;567076;567077;567078;567079;567080;580676;580677;580678;580679;580680;580681;580682;580683;580684;580685;580686;580687;580688;580689;580690;580691;580692;580693;580694;580695;580696;580697;580698;580699;580700;1118290;1118291;1118292;1118293;1118294;1152098;1485809;1485810;1485811;1485812;1485813;1540840;1540841;1540842;1540843;1540844;1540845;1540846;1540847;1540848;1540849;1602685;1602686;1602687;1602688;1602689;1602690;1602691;1602692;1602693;1602694;1602695;1602696;1602697;1602698;1602699;1602700;1602701;1602702;1602703;1602704;1602705;1602706;1602707;1716866;1716867;1716868	1598	ENSG00000160691
0.802168	NaN	NaN	-0.613967	-1.66947	-1.43859	NaN	NaN	0.730763	0.495413	0.643801	0.827892	0.390161	0.945452	1.33869	0.932302	1.40124	1.26684	1.26493	NaN	NaN	-2.14069	NaN	NaN	NaN	NaN	-1.06479	-0.523144	NaN	-0.774551	NaN	0.0184212	1.07594	-0.811699	0.256336	-0.306978	-0.0411034				Keep				17	17	14	26.8	26.8	23	97.456	0	41.937	982200000	567630000	414560000	1	1	3	2	2	1	1	3	2	2	3	2	3	6	5	7	5	4	0	0.90281	0.940067	0	0.0140271	1	0.00752996	0.0275764	0.681449	0.222389	0.238855	0.992114	G3V2M6;B4DLC7;P52630;G3V268;A0JLQ9;B4DLC8;Q6N0A7;B4DHE0;Q6LD48;B4DHI1;G3V319	G3V2M6;B4DLC7;P52630;G3V268;A0JLQ9;B4DLC8	Signal transducer and activator of transcription 2	STAT2	>tr|G3V2M6|G3V2M6_HUMAN Signal transducer and activator of transcription 2 OS=Homo sapiens GN=STAT2 PE=4 SV=1;>tr|B4DLC7|B4DLC7_HUMAN cDNA FLJ60293, highly similar to Signal transducer and activator of transcription 2 OS=Homo sapiens PE=2 SV=1;>sp|P52630|S	100181;100182;100183;100184;100185;100186;100187;100188;100189;100190;108278;108279;108280;108281;108282;108283;111551;166264;166265;166266;353086;353087;353088;353089;353090;353091;353092;353093;353094;407501;407502;407503;407504;407505;407506;407507;407508;495083;495084;495085;495086;495087;495088;495089;496409;582299;582300;582301;582302;673676;673677;673678;673679;673680;673681;673682;673683;673684;673685;673686;673687;673688;673689;673690;673691;673692;673693;673694;673695;820528;820529;820530;820531;820532;820533;820534;1042640;1085636;1425453;1425454;1425455;1425456;1469809;1469810;1477952;1477953;1477954;1477955;1589631;1589632;1589633;1589634	1604	ENSG00000170581
0.110463	NaN	NaN	NaN	NaN	NaN	-0.863084	NaN	NaN	-0.126994	NaN	-1.29666	NaN	NaN	0.373598	0.293394	0.235456	0.462964	0.327072	NaN	NaN	NaN	NaN	NaN	NaN	NaN	NaN	NaN	NaN	NaN	NaN	NaN	-2.06392	-1.96609	-1.44351	NaN	-1.30355				Keep				8	8	6	17.2	17.2	13.8	60.581	0	35.586	222010000	106550000	115460000	0	1	1	0	0	1	1	1	2	1	2	0	1	3	2	2	1	3	0	0.902542	NaN	0	0	0.889192	-1.16966	0	0.035711	0.966639	0.00833494	0.0470093	B6EU87;B4DLD7;Q6ZMS4-2;Q6ZMS4;Q15918	B6EU87;B4DLD7;Q6ZMS4-2;Q6ZMS4	Zinc finger protein 852	ZNF852	>tr|B6EU87|B6EU87_HUMAN Putative zinc finger protein 852 OS=Homo sapiens GN=ZNF852 PE=4 SV=3;>tr|B4DLD7|B4DLD7_HUMAN cDNA FLJ56103, highly similar to Zinc finger protein 167 OS=Homo sapiens PE=2 SV=1;>sp|Q6ZMS4-2|ZN852_HUMAN Isoform 2 of Putative zinc fing	37898;37899;37900;37901;37902;37903;37904;38671;38672;38673;309161;596029;596030;596031;596032;596033;596034;596035;596036;596037;596038;604612;604613;604614;604615;604616;604617;604618;604619;604620;604621;604622;604623;604624;604625;604626;604627;604628;604629;815079;815080;1318969;1318970;1318971;1391445;1391446;1391447;1391448;1391449;1391450;1391451;1391452	1606	ENSG00000178917
0.694757	1.17339	1.42593	1.3843	NaN	NaN	NaN	NaN	0.661677	0.313104	NaN	0.389094	NaN	0.994145	NaN	0.415351	0.726434	0.818066	1.02497	NaN	0.37635	NaN	NaN	NaN	NaN	NaN	-1.75177	-1.24439	NaN	-1.44222	NaN	-0.477886	NaN	-0.760139	-0.163351	-0.402761	-0.137192				Keep				19	19	9	31.1	31.1	17.1	82.771	0	53.538	815250000	468330000	346920000	2	5	2	1	1	1	0	4	3	0	2	1	4	1	3	3	3	3	0	0.902008	NaN	0	0	0.888908	-0.0982969	0	0.15929	0.748875	0.151744	0.376939	B4DLG2;O75152;E9PQ61;E9PBY7;Q0D2N5	B4DLG2;O75152;E9PQ61;E9PBY7	Zinc finger CCCH domain-containing protein 11A	ZC3H11A	>tr|B4DLG2|B4DLG2_HUMAN cDNA FLJ58196, highly similar to Zinc finger CCCH domain-containing protein 11A OS=Homo sapiens PE=2 SV=1;>sp|O75152|ZC11A_HUMAN Zinc finger CCCH domain-containing protein 11A OS=Homo sapiens GN=ZC3H11A PE=1 SV=3;>tr|E9PQ61|E9PQ61_H	14524;120469;120470;120471;120472;120473;120474;120475;120476;120477;120478;120479;120480;120481;120482;120483;120484;120485;120486;120487;267641;267642;418636;418637;418638;418639;418640;418641;860872;860873;860874;860875;860876;860877;860878;860879;860880;860881;860882;860883;894628;894629;894630;894631;894632;894633;894634;894635;894636;894637;894638;894639;894640;894641;894642;894643;894644;894645;894646;894647;894648;894649;894650;894651;894652;894653;894654;894655;894656;894657;894658;894659;894660;894661;894662;894663;894664;894665;894666;894667;894668;894669;894670;894671;894672;945172;945173;945174;945175;945176;945177;945178;945179;945180;945181;945182;945183;945184;945185;1072871;1072872;1156509;1156510;1156511;1156512;1156513;1156514;1156515;1156516;1177802;1177803;1177804;1359361;1359362;1359363;1359364;1359365;1359366;1359367;1359368;1359369;1403828;1403829;1403830;1403831;1403832;1403833;1457388;1457389;1457390;1457391;1457392;1457393;1457394;1457395;1457396;1457397;1457398;1457399;1457400;1457401;1457402;1457403;1457404;1457405;1457406;1457407;1457408;1457409;1457410;1503784;1503785;1503786;1503787;1503788;1508460;1508461;1508462;1545597;1545598;1545599;1545600;1545601;1545602;1545603;1545604;1545605;1556165;1612798;1612799;1612800;1612801;1612802;1612803;1625578;1625579;1625580;1625581;1625582;1625583;1625584	1609	ENSG00000058673
-0.706787	-0.534427	-0.936911	-0.869566	-1.16163	-1.3088	-0.778871	0.015633	-0.169157	-0.0274022	-0.922461	-0.409967	-0.649573	0.122803	0.101257	-0.328752	-0.236674	-0.406282	-0.0440227	0.612536	0.177748	0.848684	0.540413	0.241215	0.469387	1.61599	0.910591	0.750118	0.707643	1.30143	1.50693	1.36552	0.800787	-0.505261	-0.327944	0.600508	0.746393				Keep				9	9	7	57.3	57.3	47.2	23.025	0	32.058	5531400000	1815500000	3715900000	5	6	5	4	5	4	4	4	4	4	6	4	4	3	3	3	4	3	0.67704	0.263568	0.302799	1.00569	1.37439	0.0501544	-0.600358	-2.32496	0.45751	0.397484	-0.194095	-0.691984	B4DLH4;Q9H910;A6NGP5;H3BMV3;Q9H910-2;H3BU16;H3BMT0;H3BTV5;B4DL85;H3BMM8;B4E1P3;H3BS08	B4DLH4;Q9H910;A6NGP5;H3BMV3;Q9H910-2;H3BU16;H3BMT0;H3BTV5;B4DL85	Hematological and neurological expressed 1-like protein	HN1L	>tr|B4DLH4|B4DLH4_HUMAN Hematological and neurological-expressed 1-like protein OS=Homo sapiens GN=HN1L PE=2 SV=1;>sp|Q9H910|HN1L_HUMAN Hematological and neurological expressed 1-like protein OS=Homo sapiens GN=HN1L PE=1 SV=1;>tr|A6NGP5|A6NGP5_HUMAN Hemato	91509;91510;91511;91512;91513;91514;91515;91516;91517;91518;91519;91520;91521;91522;91523;91524;91525;91526;91527;91528;91529;91530;91531;91532;91533;91534;91535;91536;91537;91538;91539;91540;91541;91542;91543;91544;91545;91546;91547;91548;199650;199651;199652;199653;330674;330675;330676;330677;521802;521803;521804;521805;521806;521807;521808;521809;521810;521811;521812;521813;521814;521815;521816;521817;521818;521819;521820;521821;521822;521823;521824;521825;521826;521827;521828;780331;780332;780333;780334;780335;780336;780337;780338;780339;780340;780341;780342;780343;780344;780345;780346;780347;780348;780349;780350;780351;780352;780353;780354;780355;986265;986266;986267;986268;986269;986270;986271;986272;986273;986274;986275;986276;986277;986278;986279;986280;986281;986282;986283;986284;986285;986286;986287;986288;986289;986290;986291;986292;986293;986294;986295;986296;986297;986298;986299;986300;996654;996655;996656;996657;996658;1486500;1486501;1486502;1486503;1486504;1486505;1486506;1486507;1486508;1486509;1486510;1486511;1486512;1486513;1486514;1486515;1486516;1486517;1486518;1592386;1592387;1592388;1592389;1592390;1592391;1592392;1592393;1592394;1592395;1592396;1592397	1610	ENSG00000206053
1.34984	NaN	1.46748	1.58415	NaN	NaN	1.10644	NaN	NaN	NaN	NaN	NaN	NaN	NaN	NaN	NaN	NaN	NaN	NaN	NaN	NaN	-1.19708	NaN	NaN	NaN	NaN	NaN	NaN	NaN	NaN	NaN	NaN	NaN	NaN	NaN	NaN	NaN				Keep				15	15	4	28.7	28.7	11.9	77.147	0	29.078	320730000	221270000	99459000	0	2	2	0	1	3	0	1	0	0	0	0	1	0	1	0	1	1	0	0.901741	0.419371	0	-4.34294e-08	1	0	0	-4.34294e-08	1	0	0	B4DLV0;Q9BSC4;Q9BSC4-2;F5H6G7;B4DS83;H7C1Z3;Q9BSC4-3	B4DLV0;Q9BSC4;Q9BSC4-2;F5H6G7;B4DS83	Nucleolar protein 10	NOL10	>tr|B4DLV0|B4DLV0_HUMAN Nucleolar protein 10 OS=Homo sapiens GN=NOL10 PE=2 SV=1;>sp|Q9BSC4|NOL10_HUMAN Nucleolar protein 10 OS=Homo sapiens GN=NOL10 PE=1 SV=1;>sp|Q9BSC4-2|NOL10_HUMAN Isoform 2 of Nucleolar protein 10 OS=Homo sapiens GN=NOL10;>tr|F5H6G7|F5	150507;150508;150509;150510;150511;199091;199092;209847;209848;209849;209850;209851;209852;209853;209854;209855;209856;209857;209858;209859;645711;645712;728632;728633;728634;728635;739180;739181;739182;739183;739184;739185;870130;870131;870132;870133;870134;870135;870136;870137;879249;898250;1025156;1025157;1025158;1145242;1145243;1145244;1145245;1145246;1194497;1352203;1352204;1352205;1352206;1352207;1602541;1602542;1602543;1602544;1713803;1713804;1713805	1620	ENSG00000115761
-0.209489	NaN	NaN	0.917057	NaN	NaN	NaN	NaN	NaN	NaN	NaN	NaN	NaN	NaN	NaN	NaN	-0.444069	NaN	-0.712982	NaN	NaN	NaN	NaN	NaN	NaN	NaN	NaN	NaN	NaN	NaN	NaN	NaN	NaN	NaN	-0.230213	NaN	-0.809404				Keep				42	2	2	69.4	1.6	1.6	73.176	0.00022761	3.0685	261220000	111470000	149760000	0	0	1	1	1	1	1	1	0	0	0	1	0	0	1	2	1	2	0	0.901474	NaN	0	-4.34294e-08	1	0	0	0	0.920734	NaN	0	B4DLY4	B4DLY4			>tr|B4DLY4|B4DLY4_HUMAN cDNA FLJ52327, highly similar to Aconitate hydratase, mitochondrial (EC 4.2.1.3) OS=Homo sapiens PE=2 SV=1	127163;127164;127165;167486;167487;167488;167489;167490;167491;167492;167493;167494;167495;167496;167497;167498;167499;167500;167501;167502;167503;167504;167505;167506;167507;167508;167509;167510;167511;167512;167513;167514;167515;167516;167517;167518;167519;167520;167521;167522;167523;167524;167525;167526;167527;167528;167529;167530;167531;167532;167533;167534;167535;167536;188941;188942;188943;188944;188945;188946;188947;188948;188949;188950;188951;188952;196640;196641;196642;196643;196644;196645;196646;196647;196648;196649;196650;196651;196652;196653;196654;196655;196656;196657;196658;196659;196660;196661;196662;196663;196664;196665;196666;196667;196668;196669;196670;196671;196672;196673;196674;196675;196676;197948;197949;197950;197951;197952;197953;197954;197955;197956;197957;197958;197959;197960;197961;197962;197963;197964;197965;197966;197967;197968;197969;197970;197971;197972;197973;197974;197975;197976;197977;197978;197979;197980;197981;197982;197983;197984;197985;197986;197987;197988;197989;197990;197991;197992;197993;197994;197995;197996;197997;197998;197999;198000;198001;198002;198003;198004;198005;198006;198007;198008;198009;198010;198011;198012;198013;198014;198015;198016;198017;198018;198019;198020;198021;198022;198023;198024;198025;198026;198027;198028;198029;198030;203649;203650;203651;203652;203653;203654;203655;203656;203657;203658;203659;203660;203661;203662;203663;203664;203665;203666;203667;203668;203669;203670;203671;203672;203673;203674;203675;203676;203677;203678;203679;203680;203681;203682;203683;203684;203685;203686;203687;203688;203689;203690;203691;203692;203693;203694;203695;203696;203697;203698;203699;203700;203701;203702;203703;203704;203705;203706;203707;203708;209042;209043;209044;209045;209046;209047;209048;209049;209050;209051;209052;209053;209054;209055;209056;209057;209058;209059;209060;209061;209062;209063;209064;209065;209066;209067;209068;209069;209070;209071;209072;209073;209074;209075;209076;209077;209078;209079;209080;209081;209082;209083;211046;211047;211048;211049;211050;211051;211052;211053;211054;211055;211056;211057;211058;211059;211060;211061;211062;211063;211064;211065;211066;211067;211068;211069;211070;211071;211072;211073;211074;211075;211076;211077;211078;211079;211080;211081;211082;211083;211084;211085;211086;211087;211088;211089;211090;211091;211092;211093;211094;211095;211096;211097;211098;211099;211100;211101;211102;211103;211104;211105;211106;211107;211108;242751;242752;242753;242754;242755;242756;242757;242758;242759;242760;242761;242762;242763;242764;242765;242766;242767;242768;242769;242770;242771;242772;242773;242774;272260;272261;272262;272263;272264;272265;272266;272267;272268;272269;272270;272271;272272;272273;292394;292395;292396;292397;292398;292399;292400;292401;292402;292403;292404;292405;292406;292407;292408;292409;292410;292411;292412;292413;292414;292415;292416;292417;292418;292419;292420;292421;292422;292423;292424;292425;292426;292427;292428;292713;292714;292715;408034;408035;408036;408037;408038;408039;408040;408041;408042;408043;408044;408045;408046;408047;408048;408049;408050;408051;408052;408053;408054;408055;408056;408057;408058;408059;408060;408061;408062;408063;408064;408065;408066;408067;408068;408069;408070;408071;408072;408073;408074;408075;408076;408077;408078;408079;408080;408081;408082;408083;408084;408085;408086;408087;408088;408089;408090;408091;408092;408093;408094;408095;408096;408097;417605;417606;417607;417608;417609;417610;417890;417891;417892;417893;417894;417895;417896;417897;417898;417899;417900;417901;417902;417903;417904;417905;417906;417907;417908;417909;417910;417911;417912;417913;417914;417915;417916;417917;417918;417919;417920;417921;417922;417923;417924;417925;417926;417927;417928;417929;417930;417931;417932;417933;417934;417935;417936;417937;417938;417939;417940;417941;417942;417943;417944;417945;417946;417947;417948;454057;454058;454059;454060;454061;454062;454063;454064;454065;454066;454067;454068;454069;454070;454071;454072;475162;475163;475164;475165;475166;475167;475168;475169;475170;475171;475172;475173;475174;475175;475176;475177;475178;475179;475180;475181;475182;475183;475184;475185;475186;475187;475188;475189;475190;475191;475192;475193;475194;475195;475196;475197;475198;475199;475200;475201;475202;475203;475204;475205;475206;475207;475208;475209;593622;593623;593624;593625;593626;593627;593628;593629;593630;593631;593632;593633;593634;593635;593636;593637;593638;593639;593640;593641;593642;593643;593644;593645;593646;593647;593648;593649;593650;593651;593652;593653;593654;593655;593656;593657;593658;593659;593660;593661;593662;593663;593664;593665;593666;655641;655642;655643;655644;655645;655646;655647;655648;655649;655650;655651;655652;655653;655654;655655;655656;655657;655658;655659;655660;655661;655662;655663;655664;655665;655666;655667;655668;655669;655670;655671;655672;655673;655674;655675;655676;655677;655678;655679;655680;655681;655682;766441;766442;766443;766444;806273;806274;806275;916724;916725;916726;916727;916728;916729;916730;916731;916732;916733;919615;919616;919617;919618;919619;919620;919621;919622;919623;919624;919625;919626;919627;919628;919629;919630;919631;919632;919633;919634;919635;919636;919637;919638;919639;919640;919641;919642;919643;919644;919645;919646;919647;919648;919649;919650;919651;919652;919653;919654;919655;919656;919657;919658;919659;919660;919661;919662;919663;919664;919665;919666;919667;919668;919669;919670;950999;951000;951001;951002;951003;951004;951005;951006;951007;951008;951009;951010;951011;951012;951013;951014;951015;951016;951017;951018;951019;951020;951021;951022;951023;951024;951025;951026;951027;951028;951029;951030;951031;951032;951033;951034;951035;951036;951037;951038;951039;951040;951041;951042;951043;951044;951045;951046;952059;952060;952061;952062;952063;952064;952065;952066;952067;952068;952069;952070;952071;952072;952073;952074;952075;952076;952077;952078;952079;952080;952081;952082;952083;952084;952085;952086;952087;952088;952089;952090;952091;952092;952093;952094;1013176;1013177;1013178;1013179;1013180;1013181;1043416;1043417;1043418;1043419;1043420;1043421;1043422;1043423;1043424;1043425;1043426;1043427;1043428;1043429;1043430;1043431;1043432;1043433;1043434;1043435;1043436;1043437;1043438;1043439;1043440;1043441;1043442;1043443;1043444;1043445;1043446;1043447;1043448;1043449;1043450;1043451;1043452;1043453;1045507;1045508;1045509;1045510;1045511;1045512;1045513;1045514;1045515;1045516;1045517;1045518;1045519;1045520;1045521;1045522;1045523;1045524;1045525;1045526;1045527;1045528;1045529;1045530;1045531;1045532;1045533;1045534;1045535;1045536;1045537;1045538;1045539;1045540;1045541;1045542;1045543;1045544;1045545;1045546;1045547;1045548;1045549;1045550;1045551;1045552;1045553;1045554;1045555;1045556;1045557;1045558;1045559;1045560;1045561;1045562;1045563;1045564;1045565;1045566;1045567;1045568;1045569;1045570;1045571;1045572;1045573;1045574;1045575;1045576;1045577;1045578;1045579;1045580;1045581;1045582;1045583;1045584;1098278;1098279;1098280;1098281;1098282;1098283;1098284;1098285;1098286;1098287;1098288;1098289;1098290;1098291;1098292;1098293;1098294;1098295;1098296;1098297;1098298;1098299;1098300;1098301;1098302;1098303;1098304;1098305;1098306;1098307;1098308;1098309;1098310;1098311;1098312;1098313;1098314;1098315;1098316;1098317;1098318;1098319;1098320;1098321;1098322;1127525;1127526;1127527;1127528;1127529;1127530;1127531;1127532;1127533;1127534;1127535;1127536;1127537;1127538;1127539;1127540;1127541;1127542;1127543;1127544;1127545;1127546;1127547;1127548;1127549;1127550;1127551;1127552;1127553;1127554;1127555;1127556;1127557;1127558;1127559;1127560;1127561;1127562;1127563;1127564;1127565;1127566;1127567;1127568;1127569;1127570;1127571;1127572;1127573;1127574;1127575;1127576;1127577;1127578;1127579;1127580;1127581;1127582;1127583;1127584;1127585;1127586;1127587;1127588;1127589;1165616;1165617;1165618;1165619;1165620;1165621;1165622;1165623;1165624;1165625;1165626;1165627;1165628;1165629;1165630;1165631;1165632;1165633;1165634;1165635;1165636;1165637;1165638;1165639;1165640;1165641;1165642;1178736;1178737;1178738;1178739;1178740;1178741;1178742;1178743;1178744;1178745;1178746;1178747;1178748;1178749;1178750;1178751;1178752;1178753;1178754;1178755;1178756;1178757;1178758;1178759;1178760;1178761;1178762;1178763;1178764;1374943;1374944;1374945;1374946;1374947;1374948;1374949;1374950;1374951;1374952;1374953;1374954;1374955;1374956;1374957;1374958;1374959;1374960;1374961;1374962;1374963;1374964;1374965;1374966;1374967;1374968;1374969;1374970;1374971;1374972;1374973;1441113;1441114;1441115;1441116;1441117;1441118;1441119;1441120;1441121;1441122;1441123;1441124;1441125;1441126;1441127;1441128;1441129;1441130;1441131;1441132;1441133;1441134;1441135;1441136;1441137;1441138;1441139;1441140;1441141;1441142;1441143;1441144;1441145;1441146;1441147;1441148;1441149;1441150;1441151;1441152;1441153;1441154;1441155;1441156;1441157;1441158;1441159;1441160;1441161;1441162;1441163;1441164;1441165;1441166;1441167;1441168;1441169;1441170;1518973;1518974;1518975;1518976;1518977;1518978;1518979;1518980;1518981;1518982;1518983;1518984;1518985;1518986;1518987;1518988;1518989;1518990;1518991;1518992;1518993;1518994;1518995;1518996;1518997;1518998;1518999;1519000;1519001;1519002;1527343;1527344;1527345;1527346;1527347;1527348;1527349;1527350;1527351;1527352;1527353;1527354;1527355;1527356;1527357;1527358;1527359;1527360;1527361;1527362;1527363;1527364;1527365;1527366;1527367;1527368;1527369;1527370;1527371;1527372;1527373;1527374;1527375;1527376;1527377;1527378;1527379;1527380;1527381;1527382;1527383;1527384;1527385;1527386;1527387;1527388;1527389;1527390;1527391;1527392;1527393;1527394;1527395;1527396;1527397;1527398;1527399;1527400;1527401;1527402;1527403;1527404;1527405;1527406;1527407;1527408;1527409;1527410;1527411;1527412;1527413;1527414;1527415;1527416;1527417;1527418;1558666;1558667;1558668;1558669;1558670;1558671;1558672;1558673;1558674;1558675;1558676;1558677;1558678;1558679;1558680;1558681;1558682;1558683;1558684;1558685;1558686;1558687;1558688;1558689;1558690;1558691;1558692;1558693;1558694;1558695;1558696;1558697;1558698;1558699;1558700;1558701;1558702;1558703;1558704;1558705;1558706;1558707;1558708;1558709;1558710;1558711;1558712;1558713;1558714;1558715;1558716;1558717;1558718;1558719;1558720;1558721;1558722;1558723;1558724;1558725;1558726;1558727;1558728;1558729;1558730;1558731;1558732;1682332;1682333;1682334;1682335;1682336;1682337;1682338;1682339;1682340;1682341;1682342;1682343;1682344;1682345;1682346;1682347;1682348;1682349;1682350;1682351;1682352;1682353;1682354;1682355;1702443;1702444;1702445;1702446;1702447;1702448;1702449;1702450;1702451;1702452;1702453;1702454;1702455;1702456;1702457;1702458;1702459;1702460;1702461	1623
-0.401975	0.098866	NaN	0.032475	-0.4796	0.571789	0.496611	0.162854	NaN	NaN	-0.435972	NaN	NaN	NaN	NaN	NaN	NaN	NaN	NaN	-1.7087	NaN	-0.190847	-0.430723	-0.522703	-0.363449	-0.212421	NaN	NaN	-0.271673	NaN	NaN	NaN	NaN	NaN	NaN	NaN	NaN				Keep				14	14	3	29	29	7	64.907	0	57.646	948280000	405720000	542560000	2	1	2	2	2	2	2	0	0	2	0	1	0	0	0	0	0	1	0.132262	0.823376	-0.130596	-0.296639	0	0.888341	-0.598826	0	-4.34294e-08	1	0	0	B4DMD3;F5H721;B4DY34;Q9Y2W2;F5H5G4;F5GXS9	B4DMD3;F5H721;B4DY34;Q9Y2W2	WW domain-binding protein 11	WBP11	>tr|B4DMD3|B4DMD3_HUMAN cDNA FLJ58174, highly similar to WW domain-binding protein 11 OS=Homo sapiens PE=2 SV=1;>tr|F5H721|F5H721_HUMAN WW domain-binding protein 11 OS=Homo sapiens GN=WBP11 PE=4 SV=1;>tr|B4DY34|B4DY34_HUMAN cDNA FLJ60194, highly similar to	108853;108854;108855;108856;108857;108858;108859;108860;108861;108862;108863;108864;108865;181149;181150;181151;181152;181153;181154;361825;361826;361827;361828;361829;361830;361831;361832;361833;404822;404823;404824;404825;404826;404827;404828;404829;404830;404831;404832;404833;404834;404835;404836;404837;404838;404839;404840;404841;404842;404843;404844;404845;404846;404847;404848;404849;404850;763117;797971;797972;797973;797974;797975;797976;797977;797978;797979;797980;797981;797982;797983;797984;797985;797986;816997;816998;928325;928326;928327;928328;928329;928330;928331;928332;1042487;1145421;1145422;1145423;1145424;1145425;1145426;1145427;1145428;1145429;1145430;1145431;1223725;1223726;1223727;1223728;1223729;1223730;1223731;1223732;1223733;1223734;1223735;1223736;1223737;1223738;1223739;1223740;1223741;1223742;1223743;1223744;1223745;1223746;1223747;1223748;1223749;1223750;1223751;1223752;1223753;1223754;1223755;1223756;1223757;1223758;1223759;1223760;1223761;1223762;1223763;1223764;1278084;1278085;1278086;1278087;1278088;1278089;1278090;1278091;1278092;1278093;1278094;1278095;1278096;1278097;1278098;1278099;1278100;1278101;1278102;1278103;1278104;1327224;1327225;1327226;1327227;1327228;1327229;1327230;1327231;1327232;1486285;1486286;1486287;1486288;1486289;1486290;1486291;1486292	1633	ENSG00000084463
2.14398	2.23082	NaN	2.35235	NaN	NaN	NaN	NaN	NaN	NaN	NaN	NaN	NaN	NaN	NaN	NaN	2.21683	2.40548	NaN	NaN	NaN	0.234955	NaN	NaN	NaN	NaN	NaN	NaN	NaN	NaN	NaN	NaN	NaN	NaN	-1.01221	-0.637213	NaN				Keep				24	24	1	29.9	29.9	1.9	104.18	0	122.82	231150000	190130000	41017000	1	0	1	1	0	0	0	0	0	0	0	0	1	0	1	1	1	0	0	0.900941	NaN	0	-4.34294e-08	1	0	0	0	0.92021	NaN	0	B4DMI7	B4DMI7			>tr|B4DMI7|B4DMI7_HUMAN cDNA FLJ55725, moderately similar to Homo sapiens signal peptide, CUB domain, EGF-like 1 (SCUBE1), mRNA OS=Homo sapiens PE=2 SV=1	51866;51867;51868;51869;51870;51871;51872;51873;51874;51875;51876;51877;51878;51879;51880;51881;51882;51883;51884;51885;56347;56348;56349;56350;56351;56352;56353;56354;56355;56356;56357;56358;56359;56360;56361;56362;56363;56364;56365;56366;162685;162686;162687;162688;162689;162690;162691;162692;162693;240477;240478;240479;240480;240481;240482;240483;339379;339380;504115;504116;504117;504118;504119;504120;504121;504122;504123;504124;504125;504126;525516;525517;525518;525519;525520;525521;525522;525523;525524;527956;543133;543134;543135;543136;543137;543138;543139;543140;543141;543142;543143;543144;543145;543146;543147;543148;543149;543150;543151;543152;543153;543154;543155;543156;543157;543158;543159;543160;543161;629287;658762;658763;658764;658765;658766;658767;658768;658769;658770;658771;658772;658773;658774;658775;658776;658777;658778;658779;658780;658781;658782;658783;658784;658785;658786;658787;794461;794462;794463;794464;794465;794466;794467;794468;794469;794470;794471;794472;794473;794474;794475;794476;903288;1059299;1059300;1059301;1059302;1059303;1059304;1285706;1285707;1285708;1285709;1285710;1285711;1285712;1285713;1340375;1340376;1443249;1443250;1443251;1443252;1443253;1443254;1472599;1472600;1474058;1474059;1492774;1492775;1492776;1492777;1492778;1492779;1492780;1492781;1492782;1492783;1493798;1493799;1493800;1493801;1527328;1527329;1527330;1527331;1527332;1527333;1527334;1527335;1527336;1527337;1527338;1729643;1729644;1729645;1729646;1729647;1729648;1729649;1729650;1729651;1729652;1729653;1729654;1729655;1729656;1729657;1729658;1729659;1729660;1729661;1729662;1729663;1729664;1729665	1638
0.234553	NaN	-4.32159	-3.87569	NaN	NaN	NaN	0.690191	0.228333	NaN	0.849754	0.482523	0.521243	NaN	NaN	-3.91496	-3.82975	NaN	NaN	NaN	-6.22685	-7.19672	NaN	NaN	NaN	-1.71331	-2.70295	NaN	-1.14411	-2.23564	-0.682922	NaN	NaN	-8.05683	-7.87176	NaN	NaN				Keep				9	1	1	66.7	11.9	11.9	20.221	0	21.95	282890000	71987000	210910000	0	1	1	0	0	1	1	1	1	1	1	1	1	1	1	1	0	1	0	0.900674	NaN	0	0.208618	0.751414	0.158578	0.442154	0	0.919949	0.0852094	0	B4DMS5	B4DMS5			>tr|B4DMS5|B4DMS5_HUMAN cDNA FLJ57399, highly similar to HIV-1 Rev-binding protein 2 OS=Homo sapiens PE=2 SV=1	80175;80176;80177;80178;80179;80180;80181;80182;80183;80184;80185;80186;80187;80188;80189;80190;80191;80192;80193;80194;80195;80196;80197;80198;80199;80200;80201;80202;80203;120161;120162;120163;120164;120165;120166;120167;120168;120169;120170;120171;120172;120173;120174;120175;120176;270787;493442;493443;493444;493445;493446;493447;493448;493449;493450;493451;1131898;1131899;1131900;1131901;1131902;1131903;1131904;1131905;1131906;1131907;1131908;1131909;1131910;1131911;1131912;1131913;1131914;1131915;1131916;1131917;1131918;1131919;1131920;1131921;1131922;1131923;1131924;1131925;1131926;1131927;1131928;1131929;1131930;1131931;1131932;1402986;1402987;1402988;1402989;1402990;1402991;1402992;1402993;1402994;1402995;1402996;1402997;1402998;1402999;1403000;1403001;1403002;1403003;1403004;1403005;1403006;1403007;1403008;1403009;1403010;1403011;1430347;1430348;1430349;1430350;1430351;1430352;1430353;1430354;1430355;1430356;1430357;1430358;1430359;1430360;1430361;1430362;1430363;1430364;1430365;1430366;1430367;1726691;1726692;1726693;1726694	1642
-0.527738	NaN	NaN	NaN	NaN	NaN	NaN	NaN	-0.620365	-0.436033	NaN	NaN	NaN	0.160808	NaN	0.313803	NaN	6.87614e-05	NaN	NaN	NaN	NaN	NaN	NaN	NaN	NaN	NaN	-1.6151	NaN	NaN	NaN	NaN	NaN	-0.812874	NaN	NaN	NaN				Keep				3	3	3	16.9	16.9	16.9	27.597	0	10.509	214490000	93532000	120960000	1	1	0	0	0	1	0	2	3	0	1	0	2	1	3	1	2	1	-4.34294e-08	1	0	0	0	0.887491	NaN	0	0	0.919687	-0.237237	0	B4DMZ9;Q5T4L0;Q8TEY5;Q5T4K9;Q5T4L1	B4DMZ9;Q5T4L0;Q8TEY5	Cyclic AMP-responsive element-binding protein 3-like protein 4;Processed cyclic AMP-responsive element-binding protein 3-like protein 4	CREB3L4	>tr|B4DMZ9|B4DMZ9_HUMAN Processed cyclic AMP-responsive element-binding protein 3-like protein 4 OS=Homo sapiens GN=CREB3L4 PE=2 SV=1;>tr|Q5T4L0|Q5T4L0_HUMAN Processed cyclic AMP-responsive element-binding protein 3-like protein 4 OS=Homo sapiens GN=CREB3L	872994;872995;872996;872997;872998;872999;873000;1193453;1193454;1193455;1193456;1193457;1193458;1514511;1514512;1514513;1514514;1514515;1514516	1645	ENSG00000143578
-0.14984	NaN	NaN	NaN	0.0191654	-0.103854	NaN	NaN	NaN	NaN	NaN	NaN	NaN	NaN	NaN	NaN	NaN	NaN	NaN	NaN	NaN	NaN	-0.99073	-1.71817	NaN	NaN	NaN	NaN	NaN	NaN	NaN	NaN	NaN	NaN	NaN	NaN	NaN				Keep				8	8	1	35.1	35.1	7.3	29.152	0	24.704	102590000	43940000	58649000	0	0	0	1	1	1	1	0	0	1	0	0	0	0	0	0	1	1	0	0.900408	NaN	0	-4.34294e-08	1	0	0	-4.34294e-08	1	0	0	B4DN03;O43414;B4DEX5;Q5T2T8;H0Y4B0;B1AK96;O43414-3;O43414-2;Q5T2T5;F6QUN3;B1AK97;Q5T2T6;F6UGJ8	B4DN03;O43414;B4DEX5;Q5T2T8;H0Y4B0;B1AK96;O43414-3;O43414-2;Q5T2T5;F6QUN3;B1AK97;Q5T2T6;F6UGJ8	ERI1 exoribonuclease 3	PRNPIP;ERI3	>tr|B4DN03|B4DN03_HUMAN Prion protein interacting protein, isoform CRA_c OS=Homo sapiens GN=PRNPIP PE=2 SV=1;>sp|O43414|ERI3_HUMAN ERI1 exoribonuclease 3 OS=Homo sapiens GN=ERI3 PE=1 SV=2;>tr|B4DEX5|B4DEX5_HUMAN ERI1 exoribonuclease 3 OS=Homo sapiens GN=ER	151112;151113;151114;151115;151116;151117;151118;151119;151120;151121;151122;151123;151124;151125;151126;151127;151128;151129;151130;151131;151132;289567;289568;289569;289570;289571;289572;289573;289574;289575;496763;496764;496765;496766;496767;496768;496769;496770;496771;496772;496773;496774;496775;496776;496777;496778;496779;496780;496781;496782;496783;496784;496785;496786;496787;496788;496789;496790;496791;496792;496793;496794;496795;496796;496797;496798;496799;496800;496801;496802;496803;496804;496805;496806;496807;496808;496809;496810;496811;496812;496813;1145334;1145335;1145336;1145337;1145338;1145339;1145340;1145341;1145342;1145343;1145344;1145345;1145346;1145347;1336325;1336326;1336327;1336328;1336329;1336330;1336331;1336332;1336333;1336334;1336335;1336336;1336337;1336338;1336339;1336340;1336341;1336342;1336343;1336344;1336345;1336346;1336347;1336348;1532587;1532588;1532589;1603530;1603531;1603532;1603533;1603534;1603535;1603536;1603537;1603538	1646	ENSG00000117419
-0.437593	0.223157	0.137176	NaN	0.310164	-0.161651	0.268302	0.302791	0.00427467	0.0769854	0.485972	-0.224505	0.180973	-0.709411	-0.562707	-0.488317	-0.486749	-0.799369	-0.491878	0.953363	0.3069	NaN	-0.455728	0.502287	0.577835	0.772648	0.153023	-0.549963	-0.302383	0.350124	0.0634251	-0.372252	0.28227	0.806011	0.227585	-2.317	0.722408				Keep				5	5	3	28.4	28.4	17.5	21.749	0	80.983	3404500000	1302300000	2102200000	2	3	1	3	3	3	2	3	3	2	3	3	3	3	3	3	3	3	0.0892488	0.914365	0.0412285	0.160554	0.028318	0.98365	0.0194631	0.0599697	0.0157152	0.980747	-0.00585367	-0.0263588	B4DN34;Q96GC5;F5H702;F5H8D0	B4DN34;Q96GC5;F5H702	39S ribosomal protein L48, mitochondrial	MRPL48	>tr|B4DN34|B4DN34_HUMAN 39S ribosomal protein L48, mitochondrial OS=Homo sapiens GN=MRPL48 PE=2 SV=1;>sp|Q96GC5|RM48_HUMAN 39S ribosomal protein L48, mitochondrial OS=Homo sapiens GN=MRPL48 PE=1 SV=2;>tr|F5H702|F5H702_HUMAN 39S ribosomal protein L48, mitoc	112982;112983;112984;112985;112986;112987;112988;112989;112990;112991;112992;112993;112994;112995;112996;112997;112998;112999;113000;113001;113002;113003;113004;113005;113006;113007;113008;113009;113010;113011;113012;113013;113014;113015;113016;113017;113018;113019;113020;113021;113022;113023;113024;1011473;1011474;1011475;1011476;1011477;1011478;1011479;1011480;1011481;1011482;1011483;1011484;1011485;1011486;1011487;1011488;1011489;1011490;1011491;1011492;1011493;1011494;1011495;1011496;1011497;1011498;1011499;1011500;1011501;1011502;1011503;1011504;1011505;1011506;1011507;1449380;1449381;1449382;1449383;1449384;1449385;1449386;1449387;1449388;1449389;1449390;1449391;1449392;1449393;1449394;1449395;1449396;1449397;1449398;1449399;1449400;1449401;1449402;1449403;1449404;1449405;1449406;1455143;1455144;1455145;1455146;1455147;1455148;1455149;1455150;1455151;1455152;1455153;1455154;1455155;1455156;1455157;1455158;1455159;1455160;1455161;1455162;1455163;1455164;1455165;1455166;1455167;1455168;1455169;1455170;1455171;1455172;1540289;1540290;1540291;1540292	1648	ENSG00000175581
-0.313695	-0.407481	-0.633735	-0.71017	-0.596901	-0.441961	-0.583094	0.113164	0.754243	0.546072	0.559571	0.497059	0.395942	-0.0596319	-0.109118	-0.319646	-0.250067	-0.276104	-0.19666	-0.144073	-0.00259972	0.182247	-0.197742	0.210621	-0.24136	0.760181	1.64054	0.852989	0.645348	1.18423	0.656069	0.695414	0.0559998	0.220882	0.408613	0.376688	0.868271				Keep				21	21	19	25.2	25.2	23.2	101.48	0	61.166	4282300000	1664600000	2617700000	8	12	7	8	6	6	7	8	8	8	12	8	10	8	5	7	9	8	0.152414	0.873315	-0.043143	-0.212019	0.0213078	0.993356	0.0130308	0.0442111	0.363053	0.667719	-0.0781451	-0.426852	B4DN86;Q92667;Q92667-2;I3L0W0;I3L2A2;I3L2N7;I3NI36;I3L0K6;I3L3K1;I3L364;O15113	B4DN86;Q92667;Q92667-2	A-kinase anchor protein 1, mitochondrial	AKAP1	>tr|B4DN86|B4DN86_HUMAN cDNA FLJ56047, highly similar to A kinase anchor protein 1, mitochondrial OS=Homo sapiens PE=2 SV=1;>sp|Q92667|AKAP1_HUMAN A-kinase anchor protein 1, mitochondrial OS=Homo sapiens GN=AKAP1 PE=1 SV=1;>sp|Q92667-2|AKAP1_HUMAN Isoform	80348;80349;80350;80351;80352;80353;80354;80355;80356;80357;80358;80359;80360;80361;80362;296593;296594;296595;328928;328929;328930;391129;391130;391131;391132;391133;391134;391135;391136;391137;391138;391139;391140;391141;391142;391143;391144;391145;391146;391147;391148;391149;391150;391151;391152;391153;391154;391155;391156;391157;391158;391159;391160;391161;391162;391163;391164;391165;477464;477465;477466;477467;477468;477469;477470;477471;477472;477473;477474;477475;477476;477477;477478;477479;477480;488175;510495;510496;510497;510498;768528;768529;768530;768531;768532;768533;768534;768535;768536;768537;768538;768539;768540;768541;768542;768543;768544;768545;768546;768547;768548;768549;768550;768551;768552;768553;768554;768555;768556;768557;768558;769147;769148;769149;769150;769151;769152;769153;769154;769155;769156;769157;769158;769159;769160;769161;769162;811505;811506;811507;811508;811509;902976;902977;902978;902979;902980;902981;902982;902983;902984;1314781;1314782;1314783;1314784;1314785;1314786;1314787;1314788;1314789;1314790;1338952;1338953;1338954;1351135;1351136;1351137;1351138;1388321;1388322;1428660;1428661;1428662;1428663;1530416;1530417;1530418;1530419;1530420;1530421;1530422;1530423;1530424;1530425;1530426;1530427;1530428;1530429;1530430;1530431;1530432;1530433;1530434;1530435;1530436;1530437;1530438;1530439;1530440;1530441;1530442;1530443;1530444;1530445;1530446;1530447;1530448;1530449;1530450;1530451;1530452;1583903;1583904;1583905;1583906;1583907;1583908;1583909;1583910;1583911;1583912;1583913;1583914;1583915;1583916;1583917;1583918;1583919;1583920;1583921;1583922;1583923;1583924;1583925;1583926;1583927;1624954;1624955;1624956;1624957;1624958;1624959;1624960;1624961;1624962;1624963;1624964;1624965;1624966;1624967;1624968;1659013;1659014;1659015;1659016;1659017;1659018;1659019;1659020;1659021;1659022	1650	ENSG00000121057
1.08865	NaN	NaN	NaN	NaN	NaN	NaN	NaN	NaN	NaN	NaN	NaN	NaN	0.558966	0.974	NaN	NaN	1.57857	NaN	NaN	NaN	NaN	NaN	NaN	NaN	NaN	NaN	NaN	NaN	NaN	NaN	NaN	NaN	NaN	NaN	-1.25014	NaN				Keep				7	1	1	27.9	4.2	4.2	33.978	0.00012566	5.184	198080000	128070000	70008000	1	1	1	0	0	0	0	1	1	0	1	1	1	1	1	1	1	1	-4.34294e-08	1	0	0	-4.34294e-08	1	0	0	0	0.919426	0.812088	0	B4DN97	B4DN97	DEP domain-containing mTOR-interacting protein	DEPTOR	>tr|B4DN97|B4DN97_HUMAN cDNA FLJ52958, highly similar to Homo sapiens DEP domain containing 6 (DEPDC6), mRNA OS=Homo sapiens PE=2 SV=1	593090;593091;593092;593093;890033;890034;890035;890036;890037;890038;890039;890040;890041;890042;890043;890044;890045;890046;890047;890048;890325;890326;890327;890328;890329;893387;893388;893389;893390;893391;893392;893393;983470;983471;1273133;1273134;1273135;1506596;1506597;1506598;1506599;1506600	1652
1.46628	NaN	NaN	NaN	1.30304	NaN	0.58741	NaN	NaN	NaN	NaN	NaN	NaN	NaN	NaN	NaN	NaN	NaN	NaN	NaN	NaN	NaN	NaN	NaN	-4.26455	NaN	NaN	NaN	NaN	NaN	NaN	NaN	NaN	NaN	NaN	NaN	NaN				Keep				1	1	1	11.8	11.8	11.8	9.3558	0.0058654	1.3303	27715000	17972000	9743000	1	0	1	1	1	1	1	0	0	0	0	0	0	0	0	1	0	1	0	0.900142	NaN	0	-4.34294e-08	1	0	0	-4.34294e-08	1	0	0	F8WD51;C9J486;C9JIP2;B4DND0;Q16831	F8WD51;C9J486;C9JIP2;B4DND0;Q16831	Uridine phosphorylase 1	UPP1	>tr|F8WD51|F8WD51_HUMAN Uridine phosphorylase 1 OS=Homo sapiens GN=UPP1 PE=4 SV=1;>tr|C9J486|C9J486_HUMAN Uridine phosphorylase 1 (Fragment) OS=Homo sapiens GN=UPP1 PE=4 SV=1;>tr|C9JIP2|C9JIP2_HUMAN Uridine phosphorylase 1 (Fragment) OS=Homo sapiens GN=UPP	429196;429197;429198;429199;429200;429201;429202;429203;429204;429205	1653	ENSG00000183696
0.227074	NaN	0.0761454	NaN	NaN	NaN	0.167925	-0.480142	0.687207	NaN	NaN	-0.0570257	0.293605	NaN	NaN	1.12021	0.753855	NaN	0.709858	NaN	-2.54757	NaN	NaN	NaN	-2.87482	-2.66459	NaN	NaN	NaN	-2.17331	-1.53648	NaN	NaN	-0.555983	-2.41573	NaN	-2.08738				Keep				5	5	5	15.9	15.9	15.9	49.667	0.00012528	5.086	265340000	134390000	130950000	1	2	1	1	1	2	1	2	1	1	3	2	1	1	3	3	1	2	0	0.899876	-0.0917792	0	0.00695337	1	0.0147572	0.0208013	0	0.919165	-0.388356	0	B4DND2;Q96H41;E7EN68;B4DY74;Q53H47;B9ZVV8	B4DND2;Q96H41;E7EN68;B4DY74;Q53H47	Histone-lysine N-methyltransferase SETMAR;Histone-lysine N-methyltransferase;Mariner transposase Hsmar1	SETMAR	>tr|B4DND2|B4DND2_HUMAN cDNA FLJ54643, highly similar to Homo sapiens SET domain and mariner transposase fusion gene (SETMAR), mRNA OS=Homo sapiens PE=2 SV=1;>tr|Q96H41|Q96H41_HUMAN SETMAR protein (Fragment) OS=Homo sapiens GN=SETMAR PE=2 SV=2;>tr|E7EN68|E	62121;62122;348450;508079;508080;508081;508082;508083;508084;508085;508086;508087;508088;508089;508090;508091;508092;508093;508094;508095;508096;582141;582142;582143;582144;582145;582146;582147;582148;582149;582150;582151;582152;582153;582154;1302160	1654	ENSG00000170364
-0.108157	NaN	NaN	NaN	NaN	NaN	NaN	NaN	NaN	NaN	NaN	NaN	NaN	-0.0952557	0.136214	0.10682	0.178388	0.0914377	0.146382	NaN	NaN	NaN	NaN	NaN	NaN	NaN	NaN	NaN	NaN	NaN	NaN	-2.35495	NaN	-1.34485	-1.40913	NaN	-1.08532				Keep				4	4	4	14	14	14	39.076	0.00066101	2.5496	186540000	84297000	102240000	1	1	0	0	1	0	1	1	1	0	1	0	2	2	3	2	2	4	-4.34294e-08	1	0	0	-4.34294e-08	1	0	0	0.462082	0.594123	0.0894764	0.505353	B4DNH5;P58317	B4DNH5;P58317	Zinc finger protein 121	ZNF121	>tr|B4DNH5|B4DNH5_HUMAN cDNA FLJ59039, highly similar to Homo sapiens zinc finger protein 121 (ZNF121), mRNA OS=Homo sapiens PE=2 SV=1;>sp|P58317|ZN121_HUMAN Zinc finger protein 121 OS=Homo sapiens GN=ZNF121 PE=2 SV=2	34120;34121;34122;34123;34124;39969;39970;39971;39972;39973;39974;39975;39976;39977;39978;155563;436306;436307;436308;436309;436310;436311;436312	1658	ENSG00000197961
0.686186	NaN	NaN	NaN	NaN	NaN	NaN	NaN	NaN	0.915722	NaN	NaN	NaN	0.526194	NaN	1.20236	NaN	1.33762	NaN	NaN	NaN	NaN	NaN	NaN	NaN	NaN	NaN	NaN	NaN	NaN	NaN	-1.77019	NaN	-1.84912	NaN	-1.10711	NaN				Keep				3	3	1	10.1	10.1	4.7	28.91	0.0001312	6.4204	212720000	125860000	86856000	1	1	0	0	1	0	1	1	1	1	1	1	1	1	1	1	1	1	-4.34294e-08	1	0	0	0	0.88608	NaN	0	0	0.918122	0.473338	0	F5GWD3;B4DNZ6;Q13889;F5H6X0;F5GXG6;H0YFF7;F5GX35;F5H4K7;Q8NEI1	F5GWD3;B4DNZ6;Q13889;F5H6X0;F5GXG6;H0YFF7;F5GX35;F5H4K7;Q8NEI1	General transcription factor IIH subunit 3	GTF2H3	>tr|F5GWD3|F5GWD3_HUMAN General transcription factor IIH subunit 3 (Fragment) OS=Homo sapiens GN=GTF2H3 PE=4 SV=1;>tr|B4DNZ6|B4DNZ6_HUMAN General transcription factor IIH subunit 3 OS=Homo sapiens GN=GTF2H3 PE=2 SV=1;>sp|Q13889|TF2H3_HUMAN General transcri	2783;69963;69964;69965;69966;69967;69968;69969;790891;790892;790893;790894;790895;790896;790897;790898;790899;790900;790901;790902;790903;790904;790905;790906;790907;790908;790909;790910	1670	ENSG00000111358
0.178869	NaN	0.0708517	NaN	NaN	NaN	NaN	NaN	NaN	NaN	NaN	0.511982	0.862508	NaN	NaN	NaN	NaN	NaN	NaN	NaN	-2.90331	NaN	NaN	NaN	NaN	NaN	NaN	NaN	NaN	-2.98511	NaN	NaN	NaN	NaN	NaN	NaN	NaN				Keep				6	6	5	18.1	18.1	16.6	55.188	0	8.2685	178530000	85855000	92672000	0	4	1	0	1	0	0	0	1	0	2	2	1	1	1	1	0	1	0	0.898814	NaN	0	0	0.885798	NaN	0	-4.34294e-08	1	0	0	B4DP36;B4E1X7;E7ENK0;B4DDC4;Q13137;E9PBE5;D6REB0;B4DDT4;E7ETP5;B4E0C0;D6RJE7;D6RF70	B4DP36;B4E1X7;E7ENK0;B4DDC4;Q13137;E9PBE5;D6REB0;B4DDT4;E7ETP5;B4E0C0	Calcium-binding and coiled-coil domain-containing protein 2	CALCOCO2	>tr|B4DP36|B4DP36_HUMAN Calcium-binding and coiled-coil domain-containing protein 2 OS=Homo sapiens GN=CALCOCO2 PE=2 SV=1;>tr|B4E1X7|B4E1X7_HUMAN cDNA FLJ55292, highly similar to Homo sapiens nuclear domain 10 protein (NDP52), mRNA OS=Homo sapiens PE=2 SV=	259688;259689;259690;259691;259692;259693;259694;336740;336741;336742;444398;754975;754976;754977;754978;765862;765863;813785;813786;813787;813788;813789;813790;813791;813792;813793	1673	ENSG00000136436
0.36498	0.470081	0.611114	0.484497	0.710624	0.67606	0.718075	0.230322	NaN	0.33998	0.879801	0.816854	0.827475	-0.30604	0.0665695	-0.629986	0.340996	-0.0224386	-0.12976	-1.95382	-0.786877	-2.79329	-0.609688	-1.9727	-1.21797	-1.5691	NaN	-1.73377	-1.49919	-1.00982	-0.0694332	-2.09762	-1.11552	-1.07976	-0.568579	-1.24568	-0.963318				Keep				4	4	3	30	30	22.5	18.733	0	10.413	1363500000	642440000	721050000	1	2	1	2	2	1	2	1	2	1	3	2	2	1	1	2	2	2	1.32161	0.210501	-0.179689	-1.22543	1.40125	0.0635874	0.556226	3.51645	0.632247	0.181815	0.352751	1.01789	B4DP77;P82664;Q9BZS5	B4DP77;P82664	28S ribosomal protein S10, mitochondrial	MRPS10	>tr|B4DP77|B4DP77_HUMAN cDNA FLJ57413, highly similar to Mitochondrial 28S ribosomal protein S10 OS=Homo sapiens PE=2 SV=1;>sp|P82664|RT10_HUMAN 28S ribosomal protein S10, mitochondrial OS=Homo sapiens GN=MRPS10 PE=1 SV=2	328664;328665;328666;328667;1072012;1072013;1072014;1072015;1072016;1072017;1072018;1072019;1072020;1159304;1159305;1159306;1159307;1159308;1159309;1159310;1159311;1159312;1159313;1159314;1482099;1482100;1482101;1482102;1482103;1482104;1482105;1482106;1482107;1482108;1482109;1482110;1482111;1482112;1482113;1482114;1482115;1482116;1482117;1482118;1482119;1482120;1482121;1482122;1482123;1482124;1482125;1482126;1482127;1482128;1482129;1482130;1482131;1482132;1482133;1482134	1677	ENSG00000048544
-0.978427	NaN	NaN	NaN	NaN	NaN	NaN	NaN	NaN	NaN	NaN	NaN	NaN	-1.93439	NaN	-0.661786	-0.985475	-0.243032	NaN	NaN	NaN	NaN	NaN	NaN	NaN	NaN	NaN	NaN	NaN	NaN	NaN	NaN	NaN	NaN	NaN	-2.47317	NaN				Keep				3	1	1	18.8	6.1	6.1	19.261	0.0028759	1.6663	478310000	144180000	334140000	1	1	1	0	1	0	1	0	0	1	0	1	1	1	1	1	1	1	-4.34294e-08	1	0	0	-4.34294e-08	1	0	0	0.32709	0.376614	0.683837	0.817327	B4DPV8;Q8NC54	B4DPV8;Q8NC54	Keratinocyte-associated transmembrane protein 2	KCT2	>tr|B4DPV8|B4DPV8_HUMAN cDNA FLJ51928, highly similar to Keratinocytes-associated transmembrane protein 2 OS=Homo sapiens PE=2 SV=1;>sp|Q8NC54|KCT2_HUMAN Keratinocyte-associated transmembrane protein 2 OS=Homo sapiens GN=KCT2 PE=2 SV=2	547201;547202;547203;547204;547205;547206;547207;547208;547209;547210;547211;547212;547213;547214;547215;547216;547217;547218;802928;802929;802930;802931;802932;802933;802934;802935;802936;802937;802938;802939;802940;802941;802942;802943;802944;802945;802946;802947;802948;1678887	1692	ENSG00000113583
-1.61898	NaN	NaN	NaN	NaN	NaN	NaN	NaN	NaN	NaN	-1.94867	NaN	-0.55239	NaN	NaN	NaN	NaN	NaN	NaN	NaN	NaN	NaN	NaN	NaN	NaN	NaN	NaN	NaN	-4.15976	NaN	-1.30175	NaN	NaN	NaN	NaN	NaN	NaN				Keep				6	6	1	50	50	12.7	18.118	0	15.281	66572000	18679000	47893000	1	0	1	1	0	0	1	0	0	1	0	1	0	0	0	0	0	0	-4.34294e-08	1	0	0	0	0.884672	NaN	0	-4.34294e-08	1	0	0	B4DPY0	B4DPY0	Glutathione peroxidase		>tr|B4DPY0|B4DPY0_HUMAN Glutathione peroxidase OS=Homo sapiens PE=2 SV=1	283248;283249;283250;283251;283252;283253;434658;434659;434660;434661;434662;434663;434664;434665;675317;675318;675319;675320;1108064;1108065;1715769;1715770;1715771;1715772;1715773;1715774;1715775;1715776;1715777;1715778	1693
0.617516	1.93897	0.946757	NaN	NaN	-0.134193	NaN	NaN	0.880682	NaN	0.263483	NaN	NaN	NaN	0.973869	0.886953	0.336949	NaN	-0.0377961	NaN	-1.21249	NaN	NaN	NaN	NaN	NaN	-1.77443	NaN	-2.43694	NaN	NaN	NaN	-0.798952	-0.805708	-0.684336	NaN	-0.23963				Keep				9	9	2	19.2	19.2	4.5	64.541	0	34.303	383820000	218210000	165610000	1	1	0	0	1	0	1	2	1	2	0	1	1	2	2	2	1	2	0	0.898019	1.57706	0	0	0.88411	-0.617199	0	0.869884	0.0557093	-0.780835	-2.67092	B4DQH9;Q6VN20;B3KP49;B4DID0;B4E1Y2;B4DHL9	B4DQH9;Q6VN20;B3KP49;B4DID0;B4E1Y2	Ran-binding protein 10	RANBP10	>tr|B4DQH9|B4DQH9_HUMAN Ran-binding protein 10 OS=Homo sapiens GN=RANBP10 PE=2 SV=1;>sp|Q6VN20|RBP10_HUMAN Ran-binding protein 10 OS=Homo sapiens GN=RANBP10 PE=1 SV=1;>tr|B3KP49|B3KP49_HUMAN RAN binding protein 10, isoform CRA_b OS=Homo sapiens GN=RANBP10	47093;47094;47095;47096;47097;47098;47099;47100;47101;47102;47103;47104;126853;316460;316461;316462;316463;316464;316465;316466;979301;979302;979303;979304;979305;979306;979307;979308;979309;979310;979311;979312;979313;1030013;1030014;1275654;1275655;1275656;1275657;1275658;1275659;1275660;1275661;1555824;1555825;1555826;1623239;1623240;1623241;1623242;1623243;1623244;1623245;1623246;1623247;1623248;1623249;1623250;1623251;1623252;1623253;1623254;1623255;1623256;1720996;1720997;1720998;1720999;1721000;1721001;1721002;1721003;1721004;1721005;1721006;1721007;1721008	1699	ENSG00000141084
-0.710758	-0.246576	NaN	NaN	NaN	-1.62265	NaN	-1.6397	0.629626	-0.183457	NaN	-1.08796	-0.439717	0.221811	-0.90074	NaN	-0.470841	-0.251256	-0.687268	NaN	NaN	NaN	NaN	-2.98793	NaN	-3.90931	-1.78586	-2.52724	NaN	NaN	NaN	NaN	-2.0434	NaN	-1.92505	-2.23992	-0.777088				Keep				5	5	5	15	15	15	52.21	0	25.023	471450000	155620000	315830000	2	1	1	1	2	1	2	4	3	1	2	2	2	4	1	3	4	3	0	0.897754	1.37607	0	0.182374	0.733333	-0.365994	-0.436374	0.0678007	0.882384	-0.130324	-0.193011	B4DQL5;Q9NWB7;C9JB84	B4DQL5;Q9NWB7	Intraflagellar transport protein 57 homolog	IFT57	>tr|B4DQL5|B4DQL5_HUMAN cDNA FLJ52245, highly similar to Homo sapiens estrogen-related receptor beta like 1 (ESRRBL1), mRNA OS=Homo sapiens PE=2 SV=1;>sp|Q9NWB7|IFT57_HUMAN Intraflagellar transport protein 57 homolog OS=Homo sapiens GN=IFT57 PE=1 SV=1	11546;11547;11548;11549;11550;11551;11552;50080;50081;50082;50083;50084;50085;50086;50087;50088;50089;50090;650958;650959;650960;650961;650962;650963;650964;659079;659080;659081;659082;659083;659084;659085;659086;659087;659088;659089;659090;659091;659092;659093;659094;884097;884098;884099;884100;884101	1703	ENSG00000114446
-0.0653744	NaN	NaN	-1.19519	-0.0111758	NaN	NaN	NaN	NaN	NaN	NaN	NaN	NaN	NaN	NaN	0.0107694	0.636941	NaN	0.618556	NaN	NaN	-6.77055	NaN	NaN	NaN	NaN	NaN	NaN	NaN	NaN	NaN	NaN	NaN	-4.68685	-3.68395	NaN	-3.19286				Keep				5	5	2	9.3	9.3	5.3	57.8	0	10.122	49883000	24496000	25387000	0	0	2	1	1	1	0	0	0	0	1	1	1	1	2	2	1	2	0	0.89749	-1.18401	0	-4.34294e-08	1	0	0	0	0.917341	0.616979	0	B4DQP4;H9ZYJ3;Q8TF50	B4DQP4;H9ZYJ3;Q8TF50	Zinc finger protein 526	ZNF526	>tr|B4DQP4|B4DQP4_HUMAN cDNA FLJ51279, highly similar to Homo sapiens zinc finger protein 526 (ZNF526), mRNA OS=Homo sapiens PE=2 SV=1;>tr|H9ZYJ3|H9ZYJ3_HUMAN Zinc finger protein 526 OS=Homo sapiens GN=ZNF526 PE=2 SV=1;>sp|Q8TF50|ZN526_HUMAN Zinc finger pr	427970;427971;427972;427973;427974;598439;598440;598441;598442;598443;598444;598445;906666;906667;1235919;1235920;1235921;1235922;1413321;1413322;1413323;1413324;1413325;1413326;1413327;1413328;1413329;1413330;1413331;1413332	1704	ENSG00000167625
1.25398	NaN	NaN	NaN	NaN	NaN	NaN	NaN	NaN	NaN	NaN	NaN	NaN	NaN	1.69105	1.86502	NaN	1.04577	NaN	NaN	NaN	NaN	NaN	NaN	NaN	NaN	NaN	NaN	NaN	NaN	NaN	NaN	-2.64592	-2.11977	NaN	NaN	NaN				Keep				2	2	2	4.5	4.5	4.5	53.42	0.00097192	2.2651	57903000	40315000	17588000	0	1	0	0	0	0	0	1	1	0	0	0	1	1	1	1	1	1	-4.34294e-08	1	0	0	-4.34294e-08	1	0	0	0	0.917081	-0.732269	0	B4DQQ6;E7ET49;Q8NCG7-2;Q8NCG7-4;Q8NCG7;B3KR38;B4DVJ1;B3KRA0;E7EVQ4;B4DVH8	B4DQQ6;E7ET49;Q8NCG7-2;Q8NCG7-4;Q8NCG7;B3KR38;B4DVJ1;B3KRA0;E7EVQ4;B4DVH8	Sn1-specific diacylglycerol lipase beta	DAGLB	>tr|B4DQQ6|B4DQQ6_HUMAN cDNA FLJ56227, highly similar to Homo sapiens diacylglycerol lipase beta OS=Homo sapiens PE=2 SV=1;>tr|E7ET49|E7ET49_HUMAN Sn1-specific diacylglycerol lipase beta OS=Homo sapiens GN=DAGLB PE=4 SV=1;>sp|Q8NCG7-2|DGLB_HUMAN Isoform 2	1648049;1664511;1664512;1664513;1664514;1664515;1664516;1664517;1664518;1664519;1664520;1664521	1705	ENSG00000164535
1.04691	0.890559	1.40995	NaN	1.14281	1.04853	0.748075	NaN	NaN	NaN	NaN	NaN	NaN	NaN	1.43681	1.18433	1.19565	1.37728	1.48695	-1.19754	NaN	NaN	NaN	-1.26054	NaN	NaN	NaN	NaN	NaN	NaN	NaN	NaN	-0.844032	-0.761421	-1.46349	-0.897768	-0.724077				Keep				15	15	6	22.4	22.4	9.9	133.38	0	46.3	537230000	351340000	185890000	2	2	1	2	2	1	1	1	0	1	1	1	1	3	4	2	2	3	0.199865	0.739798	0.170447	0.441953	-4.34294e-08	1	0	0	0.0935138	0.887584	0.0427266	0.169445	J3KMZ7;B4DQZ5;Q9H0H0;J3KRH0	J3KMZ7;B4DQZ5;Q9H0H0	Integrator complex subunit 2	INTS2	>tr|J3KMZ7|J3KMZ7_HUMAN Integrator complex subunit 2 OS=Homo sapiens GN=INTS2 PE=4 SV=1;>tr|B4DQZ5|B4DQZ5_HUMAN cDNA FLJ51634, highly similar to Integrator complex subunit 2 OS=Homo sapiens PE=2 SV=1;>sp|Q9H0H0|INT2_HUMAN Integrator complex subunit 2 OS=Ho	200440;200441;245287;245288;245289;245290;344335;344336;344337;680716;680717;680718;680719;680720;680721;680722;680723;680724;832768;832769;884315;884316;884317;984536;984537;984538;984539;984540;984541;1012128;1012129;1012130;1047893;1105282;1105283;1105284;1105285;1105286;1105287;1105288;1105289;1105290;1105291;1105292;1105293;1105294;1105295;1105296;1105297;1105298;1105299;1148862;1148863;1148864;1148865;1148866;1148867;1148868;1148869;1148870;1166587;1166588;1166589;1166590;1166591;1166592;1166593;1166594;1166595;1166596;1166597;1166598;1166599;1166600;1363610;1363611;1363612;1363613;1363614;1363615;1363616;1449674;1449675;1449676;1449677;1449678;1449679;1449680;1449681;1733089;1733090;1733091;1733092;1733093	1709	ENSG00000108506
-0.369114	1.10964	-1.03565	-0.405002	NaN	0.0510984	NaN	-0.643477	-0.0691499	-1.19109	-0.431538	-0.561916	-1.25033	-0.416882	NaN	-0.940097	-0.380604	0.12205	-0.0810922	0.712732	NaN	-0.0290661	NaN	-0.248569	NaN	-2.2297	-1.14497	-1.1928	NaN	NaN	-0.586239	-0.454849	NaN	-1.96132	-0.736965	-0.0432682	-0.334026				Keep				39	3	3	40.1	3.8	3.8	122.56	0	53.191	1266100000	508690000	757390000	2	2	2	1	2	1	2	2	2	1	2	2	2	1	2	2	2	2	0	0.897225	-0.161438	0	0.0983285	0.883171	-0.113357	-0.221564	0.644338	0.131588	0.565274	1.41465	B4DQZ7	B4DQZ7			>tr|B4DQZ7|B4DQZ7_HUMAN cDNA FLJ50838, highly similar to Apoptotic chromatin condensation inducer in thenucleus (Fragment) OS=Homo sapiens PE=2 SV=1	29299;29300;29301;29302;29303;29304;29305;29306;29307;29308;29309;29310;29311;29312;29313;29314;29315;29316;29317;29318;29319;29320;117779;117780;117781;117782;117783;117784;117785;117786;117787;117788;117789;117790;117791;117792;117793;117794;117795;117796;117797;117798;117799;117800;117801;117802;117803;117804;117805;117806;117807;117808;117809;117810;117811;117812;117813;117814;117815;117816;117817;117818;117819;117820;117821;117822;117823;117824;119152;119153;119154;119155;119156;119157;119158;119159;119160;119161;119162;119163;119164;119165;119166;119167;119168;119169;119170;119171;119172;119173;119174;119175;119176;231619;231620;231621;231622;231623;231624;231625;231626;231627;231628;231629;231630;231631;314769;314770;314771;314772;314773;314774;314775;314776;314777;314778;314779;314780;314781;314782;314783;314784;314785;314786;314787;337912;337913;337914;337915;337916;337917;337918;337919;395421;395422;395423;395424;395425;395426;395427;395428;395429;395430;395431;395432;395433;395434;395435;395436;395437;395438;395439;395440;395441;442465;442466;442467;442468;442469;442470;442471;442472;442473;442474;442475;442476;442477;442478;442479;442480;442481;442482;442483;442484;442485;442486;442487;442488;442489;442490;442491;442492;442493;442494;442495;442496;442497;442498;442499;442500;442501;485200;485201;494707;494708;494709;494710;494711;494712;494713;494714;494715;494716;494717;494718;494719;494720;494721;494722;494723;494724;494725;494726;494727;494728;494729;494730;494731;494732;494733;494734;494735;494736;494737;494738;494739;494740;494741;494742;494743;494744;494745;494746;494747;494748;494749;494750;494751;494752;494753;494754;494755;494756;494757;494758;494759;494760;494761;539653;539654;539655;539656;539657;539658;539659;539660;539661;605231;605232;605233;605234;605235;605236;605237;605238;605239;605240;605241;605242;605243;605244;605245;605246;605247;605248;605249;605250;605251;605252;605253;605254;605255;605256;605257;605258;605259;605260;605261;605262;605263;605264;605265;605266;656697;656698;656699;715239;715240;715241;715242;715243;715244;715245;718175;718176;718177;718178;718179;718180;718181;718182;718183;741445;741446;763814;763815;763816;763817;763818;763819;763820;763821;763822;763823;763824;763825;763826;763827;763828;763829;763830;763831;763832;763833;763834;763835;763836;763837;763838;763839;763840;763841;763842;763843;763844;763845;763846;763847;763848;763849;763850;763851;763852;763853;763854;763855;763856;763857;763858;763859;763860;763861;763862;763863;763864;763865;770906;770907;770908;770909;770910;770911;770912;770913;770914;770915;770916;770917;770918;770919;770920;770921;770922;770923;770924;770925;770926;770927;770928;770929;770930;770931;770932;770933;1120770;1120771;1120772;1120773;1120774;1120775;1120776;1132174;1132175;1132176;1132177;1132178;1132179;1132180;1132181;1132182;1132183;1132184;1132185;1132186;1132187;1132188;1132189;1132190;1132191;1132192;1134626;1134627;1134628;1149377;1149378;1224070;1224071;1224072;1224073;1224074;1224075;1260561;1260562;1260563;1294164;1294165;1294166;1294167;1294168;1294169;1294170;1294171;1294172;1294173;1294174;1294175;1294176;1294177;1294178;1302047;1302048;1302049;1302050;1302051;1302052;1302053;1302054;1302055;1302056;1302057;1302058;1302059;1302060;1302061;1302062;1302063;1302064;1302065;1302066;1302067;1302068;1302069;1302070;1302071;1302072;1302073;1302074;1329850;1329851;1329852;1329853;1329854;1329855;1329856;1329857;1329858;1329859;1329860;1329861;1329862;1329863;1329864;1329865;1329866;1329867;1329868;1329869;1329870;1329871;1329872;1329873;1329874;1329875;1329876;1329877;1329878;1329879;1329880;1329881;1330663;1330664;1330665;1330666;1330667;1330668;1330669;1330670;1330671;1330672;1330673;1330674;1330675;1330676;1330677;1330678;1330679;1330680;1330681;1330682;1330683;1330684;1330685;1330686;1330687;1330688;1330689;1330690;1330691;1330692;1330693;1330694;1330695;1330696;1330697;1330698;1330699;1330700;1330701;1330702;1330703;1330704;1330705;1330706;1330707;1330708;1330709;1330710;1330711;1330712;1330713;1330714;1330715;1330716;1393316;1393317;1393318;1393319;1393320;1393321;1393322;1393323;1393324;1393325;1393326;1414073;1414074;1414075;1414076;1414077;1414078;1414079;1414080;1414081;1414082;1414083;1414084;1414085;1425791;1425792;1425793;1425794;1442155;1442156;1442157;1442158;1442159;1442160;1442161;1442162;1442163;1442164;1442165;1442166;1442167;1442168;1442169;1442170;1442171;1442172;1442173;1442174;1442175;1442176;1442177;1442178;1442179;1442180;1442181;1442182;1442183;1442184;1442185;1442186;1442187;1442188;1442189;1442190;1442191;1442192;1491578;1491579;1491580;1491581;1491582;1491583;1491584;1491585;1491586;1491587;1579480;1579481;1579482;1579483;1579484;1579485;1579486;1579487;1579488;1579489;1579490;1579491;1579492;1579493;1579494;1579495;1579496;1579497;1579498;1579499;1579500;1579501;1579502;1614759;1614760;1614761;1614762;1614763;1614764;1614765;1614766;1614767;1614768;1614769;1614770;1614771;1614772;1614773;1614774;1614775;1614776;1614777;1614778;1614779;1614780;1614781;1614782;1614783;1614784;1614785;1614786;1642356;1642357;1642358;1642359;1642360;1642361;1642362;1642363;1642364;1642365;1642366;1642367;1642368;1642369;1642370;1642371;1642372;1642373;1642374;1642375;1642376;1671413;1671414;1671415;1671416;1671417;1671418;1671419;1671420;1671421;1671422;1671423;1671424;1671425;1671426;1671427;1671428;1671429;1671430;1671431;1671432;1671433;1671434;1671435;1671436;1671437;1671438;1671439;1671440;1671441;1671442;1671443;1671444;1671445;1671446;1671447;1671448	1710
-0.886699	-0.728876	NaN	-0.732668	-0.6441	-0.880137	-0.876914	NaN	-0.740619	-1.09796	-2.06794	NaN	-2.12344	0.151474	NaN	NaN	NaN	-0.0665579	NaN	-1.04222	NaN	-0.326113	-1.1937	-0.84347	-1.68413	NaN	-1.98616	-1.61156	-2.86055	NaN	-1.9114	0.0882435	NaN	NaN	NaN	-0.0987911	NaN				Keep				17	17	3	49.5	49.5	9.7	45.835	0	186.36	728300000	218450000	509850000	1	0	1	1	1	1	1	2	2	2	2	1	3	0	0	0	3	2	0.330631	0.7611	0.0696116	0.390703	1.04803	0.0693354	-1.1764	-4.18933	0	0.916822	-0.218032	0	B4DR80;Q5U0E6;Q9Y6E0-2;Q6P0Y1;Q6FG81;B4DT57;Q9Y6E0;B4DMR0;Q5JV93;H0Y630;Q5JV98;Q5JV99	B4DR80;Q5U0E6;Q9Y6E0-2;Q6P0Y1;Q6FG81;B4DT57;Q9Y6E0;B4DMR0;Q5JV93;H0Y630;Q5JV98	Serine/threonine-protein kinase 24;Serine/threonine-protein kinase 24 36 kDa subunit;Serine/threonine-protein kinase 24 12 kDa subunit	STK24;HEL-S-95	>tr|B4DR80|B4DR80_HUMAN Serine/threonine-protein kinase 24 OS=Homo sapiens GN=STK24 PE=2 SV=1;>tr|Q5U0E6|Q5U0E6_HUMAN Serine/threonine kinase 24 (STE20 homolog, yeast) OS=Homo sapiens GN=STK24 PE=2 SV=1;>sp|Q9Y6E0-2|STK24_HUMAN Isoform A of Serine/threonin	10807;10808;10809;10810;10811;10812;10813;10814;10815;10816;10817;10818;10819;10820;10821;10822;10823;10824;10825;10826;10827;10828;10829;10830;10831;10832;10833;10834;10835;10836;10837;10838;10839;10840;10841;10842;10843;10844;10845;10846;10847;10848;22461;22462;22463;22464;22465;22466;22467;22468;22469;22470;22471;22472;22473;22474;22475;22476;22477;22478;22479;22480;22481;22482;22483;22484;22485;22486;23790;23791;56914;56915;56916;56917;56918;56919;56920;56921;56922;56923;56924;56925;56926;56927;56928;56929;56930;56931;56932;56933;56934;56935;56936;285749;329612;329613;329614;329615;329616;442044;489528;489529;489530;489531;489532;489533;489534;489535;489536;489537;489538;489539;489540;489541;489542;489543;489544;489545;489546;489547;489548;489549;489550;489551;489552;489553;489554;489555;489556;489557;489558;489559;489560;521258;521259;521260;521261;521262;521263;521264;521265;521266;521267;521268;521269;775605;775606;775607;775608;775609;775610;775611;775612;775613;775614;775615;775616;775617;775618;775619;775620;775621;775622;775623;775624;775625;775626;775627;1067347;1067348;1067349;1067350;1067351;1067352;1080960;1080961;1080962;1080963;1080964;1080965;1080966;1080967;1080968;1080969;1080970;1080971;1373705;1373706;1373707;1373708;1373709;1373710;1373711;1373712;1373713;1373714;1373715;1373716;1373717;1373718;1492486;1492487;1492488;1492489;1492490;1492491;1492492;1492493;1492494;1492495;1492496;1492497;1492498;1492499;1492500;1492501;1492502;1492503;1492504;1492505;1492506;1492507;1492508;1492509;1585914;1585915;1585916;1585917;1585918;1585919;1585920;1729745;1729746;1729747;1729748;1729749;1738831	1715	ENSG00000102572
-1.11089	-1.02644	NaN	NaN	-1.5565	NaN	-1.08193	NaN	NaN	NaN	-2.27358	NaN	NaN	-0.3631	0.0907344	NaN	0.0872955	0.402114	-0.166827	NaN	NaN	NaN	-3.45305	NaN	-3.6116	NaN	NaN	NaN	-3.57599	NaN	NaN	NaN	NaN	NaN	NaN	NaN	-0.981346				Keep				25	1	1	30.1	1.1	1.1	93.768	0.002285	1.7779	475090000	162110000	312980000	1	1	1	1	1	1	1	0	0	1	1	1	1	1	1	1	1	1	0	0.896961	0.292772	0	0	0.88383	NaN	0	0.32376	0.489067	0.24371	0.640836	B4DRA2	B4DRA2			>tr|B4DRA2|B4DRA2_HUMAN cDNA FLJ57828, highly similar to Treacle protein (Fragment) OS=Homo sapiens PE=2 SV=1	13649;13650;49444;49445;49446;49447;49448;49449;49450;49451;49452;49453;49454;49455;49456;49457;49458;49459;49460;49461;49462;49463;49464;49465;49466;49467;49468;49469;49470;49471;119220;500113;500114;506194;506195;506196;506197;506198;506199;506200;506201;506202;506203;506204;506205;506206;506207;506208;506209;506210;506211;506212;506213;506214;523126;523127;523128;523129;523130;523131;523132;523133;523134;523135;523136;523137;523138;523139;523140;523141;523142;523143;523144;523145;523146;523147;523148;523149;523150;523151;523152;523153;530792;530793;765945;765946;765947;765948;765949;765950;765951;803743;803744;803745;803746;803747;803748;803749;803750;803751;803752;803753;803754;905137;905138;905139;905140;905141;905142;905143;905144;905145;905146;905147;905148;905149;905150;905151;905152;905153;905154;905155;905156;905157;905158;905159;935463;935464;935465;935466;1085783;1085784;1085785;1085786;1085787;1085788;1085789;1085790;1085791;1085792;1085793;1085794;1085795;1085796;1085797;1085798;1085799;1085800;1085801;1085802;1085803;1085804;1085805;1115299;1115300;1115301;1115302;1115303;1115304;1115305;1115306;1115307;1115308;1115309;1115310;1115311;1115312;1115313;1115314;1115315;1115316;1115317;1115318;1115319;1115320;1115321;1115322;1115323;1115324;1115325;1115326;1115327;1115328;1115329;1115330;1115331;1115332;1115333;1145956;1145957;1145958;1145959;1145960;1145961;1145962;1145963;1145964;1145965;1145966;1145967;1145968;1145969;1145970;1145971;1145972;1145973;1145974;1145975;1145976;1145977;1145978;1145979;1145980;1145981;1145982;1145983;1145984;1145985;1145986;1145987;1145988;1145989;1145990;1145991;1145992;1145993;1145994;1145995;1145996;1145997;1145998;1145999;1146000;1146001;1146002;1146003;1146004;1146005;1146006;1299694;1299695;1299696;1299697;1299698;1299699;1299700;1299701;1299702;1299703;1299704;1299705;1299706;1299707;1299708;1299709;1299710;1299711;1299712;1299713;1299714;1299715;1299716;1299717;1299718;1299719;1299720;1299721;1299722;1299723;1299724;1347431;1347432;1347433;1347434;1347435;1347436;1347437;1347438;1347439;1347440;1347441;1347442;1347443;1347444;1347445;1347446;1347447;1347448;1365572;1365573;1365574;1365575;1365576;1365577;1365578;1365579;1365580;1365581;1365582;1365583;1365584;1365585;1365586;1365587;1438807;1438808;1438809;1438810;1438811;1438812;1438813;1438814;1438815;1438816;1438817;1438818;1438819;1438820;1438821;1438822;1438823;1438824;1438825;1438826;1438827;1438828;1438829;1438830;1438831;1438832;1440244;1440265;1440266;1440267;1440268;1440269;1440270;1440271;1440272;1440273;1440274;1440275;1440276;1440277;1440278;1440279;1440280;1440281;1440282;1440283;1440284;1440285;1440286;1440287;1440288;1440289;1440290;1440291;1440292;1440293;1440294;1440295;1440296;1472785;1472786;1472787;1472788;1472789;1472790;1472791;1472792;1472793;1472794;1472795;1472796;1472797;1472798;1472799;1472800;1472801;1472802;1472803;1472804;1472805;1472806;1472807;1472808;1472809;1472810;1472811;1472812;1472813;1472814;1472815;1472816;1472817;1472818;1472819;1472820;1472821;1472822;1472823;1472824;1472825;1472826;1472827;1472828;1472829;1472830;1472831;1472832;1472833;1472834;1472835;1472836;1472837;1472838;1472839;1472840;1472841;1472842;1472843;1472844;1472845;1472846;1472847;1472848;1472849;1472850;1472851;1472852;1472853;1472854;1472855;1472856;1472857;1472858;1472859;1559820;1559821;1559822;1559823;1559824;1559825;1559826;1559827;1559828;1559829;1559830;1559831;1559832;1559833;1559834;1559835;1559836;1559837;1559838;1559839;1559840;1559841;1559842;1559843;1559844;1597928;1597929;1597930;1597931;1597932;1597933;1597934;1597935;1597936;1597937;1597938;1597939;1597940;1597941;1597942;1597943;1597944;1597945;1597946;1597947;1597948;1597949;1597950;1597951;1597952;1597953;1659051;1659052;1659053;1659054;1659055;1659056;1659057;1659058;1659059;1659060;1659061;1659062;1659063;1659064;1659065;1659066;1659067;1659068;1659069;1659070;1659071;1659072;1659073;1659074;1659075;1659076;1659077;1659078	1717
-0.715976	NaN	NaN	NaN	NaN	NaN	NaN	NaN	NaN	NaN	-0.409356	NaN	-0.77797	-0.546346	NaN	NaN	NaN	NaN	NaN	NaN	NaN	NaN	NaN	NaN	NaN	NaN	NaN	NaN	NaN	NaN	NaN	-2.64925	NaN	NaN	NaN	NaN	NaN				Keep				4	4	2	17.5	17.5	13.5	23.282	0.0001317	6.51	193720000	56397000	137320000	1	1	1	1	1	0	1	0	0	1	1	2	2	0	0	0	0	0	-4.34294e-08	1	0	0	0	0.883269	NaN	0	0	0.916302	NaN	0	G8JLE5;B4DRF3;Q9BVW5;H3BTH1;H3BU04;H3BVG9	G8JLE5;B4DRF3;Q9BVW5;H3BTH1;H3BU04	TIMELESS-interacting protein	TIPIN	>tr|G8JLE5|G8JLE5_HUMAN TIMELESS-interacting protein OS=Homo sapiens GN=TIPIN PE=4 SV=1;>tr|B4DRF3|B4DRF3_HUMAN cDNA FLJ53020, highly similar to Homo sapiens timeless-interacting protein, mRNA OS=Homo sapiens PE=2 SV=1;>sp|Q9BVW5|TIPIN_HUMAN TIMELESS-inter	586625;586626;586627;586628;586629;586630;586631;586632;586633;586634;586635;586636;586637;586638;586639;586640;916487;916488;916489;916490;916491;916492;916493;916494;916495;916496;916497;916498;916499;916500;916501;1105234;1105235;1105236	1722	ENSG00000075131
1.26756	2.15961	2.52318	2.05989	2.51647	2.17992	2.00468	0.847659	NaN	NaN	1.72357	NaN	1.04149	-0.485321	-0.563247	-0.193383	-0.503771	-0.567374	NaN	-0.407621	-1.22284	-0.91535	-0.933153	-1.11168	-1.16281	-2.19824	NaN	NaN	-2.05614	NaN	NaN	NaN	NaN	NaN	NaN	NaN	NaN				Keep				4	4	2	35.1	35.1	17.5	18.756	0	45.821	418250000	283510000	134740000	2	2	2	2	2	2	2	1	1	2	0	1	1	1	1	1	1	1	0.0224896	0.983436	0.0138672	0.0453415	0	0.882989	0.53487	0	0.403105	0.55089	-0.121589	-0.560376	Q9HBM8;Q71VH6;B4DRH1;Q99943;B3KPH3	Q9HBM8;Q71VH6;B4DRH1;Q99943;B3KPH3	1-acyl-sn-glycerol-3-phosphate acyltransferase alpha	AGPAT1	>tr|Q9HBM8|Q9HBM8_HUMAN 1-acyl-sn-glycerol-3-phosphate acyltransferase alpha OS=Homo sapiens GN=AGPAT1 PE=2 SV=1;>tr|Q71VH6|Q71VH6_HUMAN Putative uncharacterized protein (Fragment) OS=Homo sapiens PE=2 SV=1;>tr|B4DRH1|B4DRH1_HUMAN cDNA FLJ54610, highly sim	428122;428123;428124;428125;428126;428127;428128;428129;428130;428131;428132;428133;428134;428135;428136;428137;428138;428139;428140;428141;428142;428143;428144;428145;428146;428147;428148;428149;428150;428151;1436601;1436602;1436603;1436604;1436605;1436606;1436607;1436608;1436609;1436610;1436611;1436612;1436613;1436614;1436615;1436616;1436617;1436618;1436619;1436620;1436621;1436622;1436623;1436624;1436625;1436626;1436627;1436628;1436629;1436630;1436631;1436632;1436633;1436634;1436635;1593291;1593292;1593293;1593294;1593295;1593296;1593297;1593298;1593299;1663078;1663079;1663080;1663081;1663082;1663083;1663084;1663085;1663086;1663087;1663088	1723	ENSG00000204310;ENSG00000206324;ENSG00000226467;ENSG00000227642;ENSG00000228892;ENSG00000235758;ENSG00000236873
-0.428085	-0.325753	-0.796485	-0.566715	-0.732871	-0.569549	-0.485759	-0.880516	-0.209618	-0.764924	0.278426	-0.489435	-0.977038	0.12219	-0.0311911	-0.115549	0.160666	-0.0885744	-0.0305883	1.21964	1.06691	1.13895	0.328638	-0.732328	1.02012	0.976309	0.847656	0.871195	0.161573	1.05016	0.416391	2.12924	1.03875	0.709908	1.40616	2.11089	1.0852				Keep				27	27	9	47.4	47.4	19.2	69.697	0	116.63	8152600000	2816300000	5336200000	3	7	2	3	4	3	4	9	8	4	6	2	9	4	4	2	9	4	0.0738919	0.933056	0.0330748	0.130187	0.199655	0.736096	0.222337	0.427561	0.0754469	0.928202	0.0220181	0.108715	E7EX17;B4DRM3;P23588;B4DEP6;B4DS13;F8VX11;Q7Z5Y0;F8VP89;B4DS01;F8VSC7;F8VYE9;F8W0K0;F8VRU1;Q6AI40	E7EX17;B4DRM3;P23588;B4DEP6;B4DS13;F8VX11;Q7Z5Y0;F8VP89;B4DS01	Eukaryotic translation initiation factor 4B	EIF4B	>tr|E7EX17|E7EX17_HUMAN Uncharacterized protein OS=Homo sapiens GN=EIF4B PE=4 SV=1;>tr|B4DRM3|B4DRM3_HUMAN cDNA FLJ54492, highly similar to Eukaryotic translation initiation factor 4B OS=Homo sapiens PE=2 SV=1;>sp|P23588|IF4B_HUMAN Eukaryotic translation i	12223;12224;12225;12226;12227;12228;12229;13091;13092;13093;13094;13095;13096;13097;13098;13099;13100;13101;13102;13103;13104;13105;13106;13107;13108;13109;13110;13111;13112;13113;13114;35736;35737;35738;35739;35740;35741;35742;35743;35744;35745;35746;35747;35748;35749;35750;35751;35752;35753;112900;112901;112902;112903;112904;112905;112906;112907;112908;112909;112910;112911;112912;112913;112914;112915;112916;112917;112918;112919;112920;112921;112922;112923;112924;112925;112926;112927;112928;112929;112930;112931;112932;180682;180683;180684;180685;180686;180687;180688;180689;275986;275987;275988;275989;275990;275991;275992;275993;275994;275995;275996;275997;275998;275999;336313;336314;336315;336316;336317;336318;336319;336320;336321;336322;336323;336324;336325;336326;336327;336328;336329;336330;336331;336332;336333;336334;336335;336336;336337;336338;336339;336340;462971;462972;462973;462974;462975;462976;462977;462978;462979;462980;462981;462982;462983;462984;462985;462986;462987;462988;462989;462990;462991;462992;462993;462994;462995;462996;462997;462998;462999;463000;463001;463002;463003;463004;463005;463006;463007;463008;463009;495007;495008;495009;495010;495011;495012;495013;495014;495015;495016;495017;495018;495019;495020;495021;495022;495023;495024;495025;495026;495027;495028;495029;495030;495031;495032;495033;495034;495035;495036;495037;495038;495039;495040;495041;495042;708947;708948;708949;708950;708951;708952;708953;708954;708955;708956;708957;708958;708959;708960;708961;708962;708963;708964;708965;708966;708967;708968;708969;708970;708971;708972;708973;708974;708975;708976;708977;708978;708979;708980;708981;708982;708983;708984;708985;708986;708987;908854;908855;908856;908857;908858;908859;908860;908861;908862;908863;908864;908865;1154324;1154325;1154326;1154327;1158523;1158524;1158525;1158526;1158527;1158528;1158529;1158530;1158531;1158532;1158533;1158534;1158535;1158536;1158537;1158538;1158539;1158540;1158541;1158542;1158543;1221074;1221075;1221076;1221077;1221078;1221079;1221080;1221081;1281327;1281328;1281329;1281330;1281331;1281332;1337691;1345847;1345848;1370654;1370655;1370656;1370657;1370658;1370659;1370660;1370661;1370662;1370663;1370664;1370665;1370666;1370667;1370668;1370669;1370670;1370671;1370672;1370673;1370674;1370675;1370676;1370677;1370678;1370679;1370680;1370681;1370682;1370683;1370684;1370685;1381008;1381009;1381010;1381011;1452656;1452657;1452658;1452659;1452660;1452661;1452662;1452663;1452664;1452665;1452666;1452667;1452668;1452669;1452670;1452671;1452672;1452673;1452674;1452675;1452676;1452677;1452678;1452679;1452680;1452681;1452682;1452683;1452684;1452685;1452686;1452687;1452688;1452689;1452690;1452691;1452692;1452693;1452694;1452695;1452696;1452697;1523746;1523747;1523748;1523749;1523750;1523751;1523752;1523753;1523754;1523755;1523756;1523757;1523758;1523759;1523760;1523761;1523762;1523763;1523764;1523765;1533212;1533213;1533214;1533215;1533216;1533217;1533218;1533219;1533220;1533221;1533222;1533223;1533224;1533225;1603944	1726	ENSG00000063046
0.965347	2.32655	1.89626	2.48067	2.43913	2.2976	NaN	-0.235448	NaN	NaN	-0.331503	NaN	-0.00459985	1.09656	1.17045	0.657623	1.05628	1.0202	1.0922	0.363335	0.128479	0.430563	0.284782	0.25699	NaN	-3.46113	NaN	NaN	-3.28762	NaN	-2.56814	-0.991406	-1.22382	-1.02442	-0.943514	-0.924704	-0.90962				Keep				21	21	9	28.2	28.2	13.3	116.05	0	157.63	922800000	637070000	285740000	4	4	4	2	2	1	2	1	0	2	0	2	4	4	4	4	4	5	0.270173	0.692489	-0.133875	-0.463801	0	0.882709	0.0673966	0	0.178595	0.775734	0.0813513	0.311215	B7ZLK1;Q86YS7;B4DRN7;B7ZLK2;Q86YS7-2;F5H2A1;B7ZLL0;F5H5R1;F5H3N1;B4DJ03;H0YFC4;H0YFE9;H0YGU7;H0YGJ3	B7ZLK1;Q86YS7;B4DRN7;B7ZLK2;Q86YS7-2;F5H2A1;B7ZLL0;F5H5R1;F5H3N1;B4DJ03	C2 domain-containing protein 5	KIAA0528;C2CD5	>tr|B7ZLK1|B7ZLK1_HUMAN KIAA0528 protein OS=Homo sapiens GN=KIAA0528 PE=2 SV=1;>sp|Q86YS7|K0528_HUMAN Uncharacterized protein KIAA0528 OS=Homo sapiens GN=KIAA0528 PE=1 SV=1;>tr|B4DRN7|B4DRN7_HUMAN Uncharacterized protein KIAA0528 OS=Homo sapiens GN=KIAA052	61611;61612;61613;61614;61615;61616;61617;61618;114858;114859;114860;114861;114862;114863;114864;114865;121545;121546;121547;176249;176250;176251;176252;176253;176254;176255;176256;176257;176258;176259;319925;376537;376538;383729;383730;383731;383732;383733;383734;383735;383736;383737;383738;383739;383740;383741;383742;400530;400531;400532;400533;400534;455288;455289;455290;455291;455292;455293;808478;808479;808480;808481;808482;808483;808484;858443;858444;858445;858446;858447;858448;858449;858450;858451;858452;942606;942607;942608;942609;942610;942611;942612;942613;942614;942615;942616;942617;942618;942619;942620;942621;942622;942623;942624;942625;942738;942739;942740;942741;942742;942743;942744;1052975;1052976;1052977;1052978;1052979;1089722;1089723;1089724;1089725;1089726;1169015;1351875;1351876;1351877;1351878;1351879;1351880;1351881;1351882;1351883;1351884;1351885;1351886;1351887;1351888;1351889;1378056;1476948;1476949;1476950;1476951;1476952;1476953;1476954;1476955;1476956;1476957;1476958;1476959;1476960;1476961;1476962;1476963;1476964;1534961;1534962;1534963;1534964;1534965;1614537;1614538;1614539;1614540;1614541;1614542;1614543;1614544;1614545;1614546;1614547;1614548;1614549;1614550;1614551;1614552;1614553;1614554;1614555;1614556	1727	ENSG00000111731
-0.615664	-0.387271	-0.110233	-0.406465	-0.308365	-0.340578	-0.324249	-0.253783	-0.17412	-0.0344258	0.0619603	-0.0309949	0.0114353	-1.20647	-1.30867	-1.2934	-1.32148	-1.28425	-1.13059	2.12623	2.11934	2.35753	1.68105	2.07113	1.96479	1.55598	1.70918	2.04752	2.34948	2.1629	2.46101	1.28377	1.25676	1.33655	1.04347	1.23992	1.82603				Keep				20	20	18	49.8	49.8	45.7	47.611	0	122.96	11616000000	3302500000	8313400000	7	11	8	8	7	8	7	10	10	8	12	10	11	6	6	7	11	8	0.0796983	0.944045	0.0230743	0.117632	0.981623	0.358525	0.168243	0.992519	0.130309	0.902356	0.024075	0.144568	Q92552;B4DRT2;G5EA06;D6RH20;B4DT94;Q6PKB3;D6RJC7;B4DKI9;Q8N6F2;E5RJ73	Q92552;B4DRT2;G5EA06;D6RH20;B4DT94;Q6PKB3	28S ribosomal protein S27, mitochondrial	MRPS27	>sp|Q92552|RT27_HUMAN 28S ribosomal protein S27, mitochondrial OS=Homo sapiens GN=MRPS27 PE=1 SV=3;>tr|B4DRT2|B4DRT2_HUMAN 28S ribosomal protein S27, mitochondrial OS=Homo sapiens GN=MRPS27 PE=2 SV=1;>tr|G5EA06|G5EA06_HUMAN 28S ribosomal protein S27, mitoc	82891;82892;82893;82894;82895;82896;82897;82898;82899;82900;82901;82902;82903;82904;88455;88456;88457;88458;88459;88460;88461;88462;88463;88464;88465;88466;88467;88468;88469;88470;88471;88472;88473;88474;88475;88476;88477;88478;88479;88480;88481;146510;146511;146512;146513;265082;265083;265084;265085;265086;265087;265088;265089;265090;265091;265092;265093;265094;265095;265096;265097;265098;265099;265100;265101;265102;265103;265104;265105;265106;265107;277877;277878;277879;277880;277881;277882;277883;277884;277885;277886;277887;296747;296748;296749;296750;296751;296752;296753;296754;296755;296756;296757;296758;296759;296760;296761;296762;296763;296764;296765;296766;296767;296768;296769;296770;296771;296772;296773;296774;296775;296776;296777;296778;296779;296780;296781;296782;296783;296784;603839;603840;603841;603842;603843;603844;603845;603846;603847;603848;603849;603850;603851;603852;639570;639571;639572;639573;639574;639575;639576;639577;639578;639579;639580;639581;639582;639583;639584;639585;639586;639587;639588;639589;639590;639591;639592;639593;639594;639595;639596;768282;768283;852650;852651;852652;852653;852654;852655;852656;852657;852658;852659;852660;852661;852662;852663;852664;852665;852666;852667;852668;852669;852670;852671;852672;852673;852674;852675;852676;852677;852678;852679;852680;852681;852682;852683;852684;852685;852686;908850;911030;911031;911032;911033;911034;911035;911036;911037;911038;911039;911040;911041;911042;911043;911044;911045;911046;943523;943524;943525;943526;943527;943528;943529;943530;943531;943532;943533;943534;943535;943536;943537;943538;943539;943540;943541;943542;943543;943544;943545;943546;943547;943548;943549;943550;943551;943552;943553;943554;943555;943556;943557;943558;943559;961933;961934;961935;961936;1051924;1051925;1051926;1051927;1051928;1422111;1422112;1515505;1515506;1515507;1515508;1515509;1515510;1542775;1542776;1542777;1542778;1542779;1542780;1542781;1542782;1542783;1542784;1542785;1542786;1542787;1542788;1542789;1542790;1542791;1713489;1713490;1713491	1733	ENSG00000113048
-0.680242	-0.567794	-0.443779	-0.703726	NaN	-0.890618	-0.888695	-0.205818	-0.264372	-0.397917	-0.410699	-0.696716	-0.512216	-0.456457	-0.768911	-0.348163	-0.650609	-0.54616	-0.687441	-1.6638	NaN	-1.9462	NaN	-3.16173	NaN	-1.49087	-1.91193	-1.47118	-2.27949	-1.3749	-1.40625	-1.6527	-1.77676	-1.78889	-2.39702	-1.19332	-1.89719				Keep				27	20	3	45.1	37.7	6	99.665	0	149.89	1027800000	321240000	706560000	1	2	1	1	1	1	1	2	2	1	2	1	1	1	1	1	2	1	1.28843	0.0933362	0.31789	1.81576	1.11293	0.223407	-0.250508	-1.24512	0.297029	0.651205	-0.10356	-0.444378	B4DRY5;O14787-2;Q4LE60;O14787;Q05D48;B3KPC8	B4DRY5;O14787-2;Q4LE60;O14787;Q05D48;B3KPC8	Transportin-2	TNPO2;TNPO2 variant protein	>tr|B4DRY5|B4DRY5_HUMAN cDNA FLJ54538, highly similar to Transportin-2 OS=Homo sapiens PE=2 SV=1;>sp|O14787-2|TNPO2_HUMAN Isoform 2 of Transportin-2 OS=Homo sapiens GN=TNPO2;>tr|Q4LE60|Q4LE60_HUMAN TNPO2 variant protein (Fragment) OS=Homo sapiens GN=TNPO2	17834;17835;17836;17837;17838;17839;17840;17841;17842;17843;17844;17845;17846;17847;17848;17849;17850;17851;87212;87213;87214;87215;87216;87217;87218;87219;104709;168934;168935;168936;168937;168938;168939;168940;168941;168942;168943;168944;168945;168946;179717;179718;179719;187169;187170;187171;187172;187173;187174;236005;236006;236007;236008;236009;236010;236011;236012;236013;236014;236015;236016;236017;236018;236019;236020;236021;236022;236023;236024;236025;236026;236027;236028;236029;236030;236031;236032;236033;236034;236035;236036;236037;236038;236039;236040;236041;236042;236043;236044;236045;236046;279088;279089;279090;279091;279092;279093;279094;279095;279096;279097;279098;279099;279100;279101;279102;279103;279104;279105;279106;279107;279108;279109;279110;279111;279112;279113;279114;279115;279116;279117;279118;336521;336522;336523;336524;336525;336526;336527;336528;336529;493575;493576;493577;493578;493579;493580;493581;493582;493583;493584;493585;493586;493587;493588;493589;493590;493591;493592;493593;493594;493595;493596;493597;493598;493599;493600;493601;493602;493603;493604;493605;493606;493607;493608;493609;493610;493611;627747;627748;627749;627750;627751;627752;627753;627754;627755;627756;627757;627758;627759;627760;627761;627762;627763;627764;627765;627766;627767;627768;627769;627770;627771;627772;627773;627774;627775;627776;627777;627778;627779;627780;627781;627782;627783;627784;627785;627786;627787;627788;990414;990415;990416;990417;990418;990419;990420;990421;990422;990423;990424;990425;990426;990427;990428;990429;990430;990431;990432;990433;990434;990435;990436;990437;990438;990439;990440;990441;990442;990443;990444;990445;990446;990447;990448;990449;990450;1070621;1070622;1070623;1070624;1136176;1136177;1136178;1136179;1136180;1136181;1136182;1136183;1136184;1136185;1136186;1136187;1136188;1136189;1136190;1136191;1136192;1136193;1136194;1136195;1136196;1136197;1136198;1136199;1136200;1136201;1136202;1136203;1136204;1136205;1136206;1136207;1136208;1136209;1136210;1136211;1136212;1136213;1136214;1136215;1136216;1136217;1136218;1136219;1136220;1136221;1136222;1136223;1136224;1136225;1136226;1136227;1136228;1136229;1136230;1136231;1136232;1136233;1136234;1136235;1136236;1136237;1136238;1136239;1136240;1159889;1159890;1159891;1159892;1159893;1159894;1171432;1171433;1171434;1171435;1171436;1171437;1171438;1171439;1171440;1171441;1171442;1171443;1171444;1171445;1171446;1171447;1171448;1171449;1171450;1171451;1171452;1171453;1208166;1208167;1208168;1208169;1208170;1208171;1208172;1208173;1208174;1208175;1208176;1208177;1208178;1208179;1208180;1208181;1208182;1208183;1208184;1208185;1208186;1208187;1208188;1208189;1208190;1208191;1208192;1208193;1208194;1208195;1208196;1208197;1208198;1208199;1208200;1330544;1330545;1330546;1330547;1330548;1330549;1330550;1330551;1330552;1330553;1330554;1330555;1330556;1330557;1330558;1330559;1330560;1330561;1330562;1330563;1330564;1330565;1330566;1330567;1330568;1330569;1330570;1330571;1330572;1330573;1330574;1330575;1330576;1330577;1330578;1330579;1330580;1330581;1330582;1330583;1330584;1330585;1330586;1330587;1330588;1330589;1330590;1330591;1330592;1330593;1330594;1330595;1330596;1330597;1330598;1330599;1330600;1330601;1334914;1334915;1334916;1334917;1334918;1334919;1334920;1334921;1334922;1354120;1354121;1354122;1354123;1354124;1354125;1354126;1354127;1354128;1354129;1354130;1354131;1354132;1354133;1354134;1354135;1354136;1354137;1354138;1354139;1354140;1354141;1354142;1354143;1354144;1354145;1354146;1354147;1354148;1354149;1354150;1354151;1354152;1456084;1456085;1456086;1456087;1456088;1456089;1456090;1456091;1456092;1456093;1456094;1460719;1460720;1460721;1460722;1460723;1460724;1460725;1460726;1460727;1460728;1460729;1460730;1460731;1460732;1460733;1460734;1460735;1460736;1460737;1460738;1460739;1460740;1460741;1460742;1460743;1460744;1460745;1460746;1460747;1460748;1460749;1460750;1460751;1460752;1460753;1480546;1480547;1480548;1480549;1480550;1480551;1480552;1480553;1480554;1480555;1480556;1480557;1480558;1480559;1480560;1480561;1480562;1480563;1480564;1480565;1480566;1480567;1480568;1507844;1507845;1507846;1507847;1507848;1507849;1507850;1684790;1684791;1684792;1684793;1684794;1684795;1684796;1684797;1684798;1684799;1684800;1684801;1684802;1684803;1684804;1684805;1684806;1684807;1684808;1684809;1684810;1684811;1684812;1684813;1684814;1684815;1684816;1684817;1684818;1684819;1684820;1684821;1684822;1684823;1684824;1684825;1684826;1684827;1684828;1684829;1684830;1684831;1684832;1728380;1728381;1728382;1728383;1728384;1728385;1728386;1728387;1728388;1728389;1728390;1728391;1728392;1728393;1728394;1728395;1728396;1728397;1728398;1728399;1728400	1735	ENSG00000105576
1.22635	NaN	NaN	NaN	NaN	NaN	NaN	NaN	NaN	NaN	NaN	NaN	NaN	NaN	1.30921	1.34873	1.07201	NaN	NaN	NaN	NaN	NaN	NaN	NaN	NaN	NaN	NaN	NaN	NaN	NaN	NaN	NaN	-1.4159	-1.2427	-1.22049	NaN	NaN				Keep				18	18	2	35	35	4.7	80.09	0	175.04	370370000	233350000	137020000	0	1	1	1	1	0	0	0	1	0	1	1	1	2	2	2	1	1	-4.34294e-08	1	0	0	-4.34294e-08	1	0	0	0	0.916043	-0.256964	0	B4DS44;Q8N1B4;B4DNI9;B3KMF7;B4DTZ4;B4E225;O60838;B0UYQ4;B4DTP9	B4DS44;Q8N1B4;B4DNI9;B3KMF7;B4DTZ4	Vacuolar protein sorting-associated protein 52 homolog	VPS52	>tr|B4DS44|B4DS44_HUMAN Vacuolar protein sorting-associated protein 52 homolog OS=Homo sapiens GN=VPS52 PE=2 SV=1;>sp|Q8N1B4|VPS52_HUMAN Vacuolar protein sorting-associated protein 52 homolog OS=Homo sapiens GN=VPS52 PE=1 SV=1;>tr|B4DNI9|B4DNI9_HUMAN Vacuo	29615;29616;29617;258194;258195;302109;302110;302111;302112;350033;350034;350035;350036;396943;396944;396945;396946;396947;396948;396949;396950;396951;396952;396953;396954;526285;526286;526287;526288;526289;526290;526291;526292;526293;526294;526295;526296;526297;707069;707070;707071;707072;830309;830310;830311;830312;830313;830314;830315;830316;830317;830318;830319;830320;830321;830322;830323;830324;830325;832956;832957;832958;832959;832960;832961;832962;832963;832964;832965;832966;832967;832968;832969;832970;832971;832972;832973;832974;832975;832976;832977;832978;832979;832980;832981;832982;832983;993684;1098175;1098176;1098177;1098178;1098179;1098180;1212984;1212985;1212986;1212987;1212988;1212989;1389379;1389380;1389381;1389382;1463341;1463342;1463343;1463344;1463345;1463346;1463347;1463348;1463349;1463350;1463351;1463352;1463353;1463354;1480781;1480782;1480783;1480784;1480785;1480786;1480787;1480788;1514526;1596553;1596554;1596555;1596556;1596557;1596558;1596559;1596560;1596561;1596562;1596563	1736	ENSG00000206286;ENSG00000223501;ENSG00000224455;ENSG00000225590;ENSG00000228425;ENSG00000236014
0.0933961	0.180116	NaN	NaN	NaN	NaN	NaN	NaN	0.713545	NaN	NaN	NaN	NaN	NaN	NaN	NaN	0.0942586	NaN	0.182369	NaN	NaN	NaN	NaN	NaN	NaN	NaN	NaN	NaN	NaN	NaN	NaN	NaN	NaN	NaN	NaN	NaN	-0.20257				Keep				20	1	1	56.1	2	2	53.851	0.0042373	1.4751	714370000	327940000	386430000	1	0	1	0	1	1	1	1	1	1	0	1	1	0	1	1	1	1	0	0.896169	NaN	0	0	0.88243	NaN	0	0	0.915784	NaN	0	B4DS79;B4DG47;B4DKH5;Q7Z3M8	B4DS79;B4DG47;B4DKH5			>tr|B4DS79|B4DS79_HUMAN cDNA FLJ56828, highly similar to Adapter-relatedprotein complex 1 beta-1 subunit OS=Homo sapiens PE=2 SV=1;>tr|B4DG47|B4DG47_HUMAN cDNA FLJ56967, highly similar to Adapter-relatedprotein complex 1 beta-1 subunit OS=Homo sapiens PE=2	98856;98857;98858;98859;98860;98861;98862;98863;98864;98865;98866;98867;98868;98869;98870;98871;98872;98873;98874;98875;98876;98877;98878;98879;98880;98881;98882;98883;98884;98885;98886;98887;98888;98889;98890;98891;98892;98893;98894;98895;98896;165170;165171;165172;165173;165174;165175;165176;165177;165178;165179;165180;165181;165182;165183;165184;177414;177415;177416;203959;203960;203961;203962;203963;203964;203965;203966;203967;203968;203969;203970;203971;203972;203973;203974;203975;203976;203977;237283;237284;237285;237286;489970;489971;489972;489973;489974;489975;489976;489977;489978;489979;489980;489981;489982;489983;489984;489985;489986;489987;489988;489989;632829;632830;632831;632832;632833;632834;632835;632836;632837;632838;704002;704003;704004;704005;704006;704007;704008;704009;704010;704011;704012;704013;704014;704015;704016;704017;704018;704019;704020;704021;704022;704023;704024;735684;735685;735686;735687;735688;735689;735690;735691;735692;735693;735694;735695;735696;735697;735698;735699;735700;735701;764115;764116;764117;764118;764119;764120;764121;764122;764123;764124;764125;764126;764127;764128;764129;764130;764131;764132;764133;764134;764135;764136;764137;764138;764139;764140;764141;764142;764143;764144;764145;764146;764147;764148;764149;764150;764151;764152;764153;764154;764155;764156;764157;764158;764159;764160;764161;764162;764163;764164;764165;885139;885140;885141;885142;885143;885144;885145;885146;885147;885148;885149;885150;885151;885152;885153;885154;885155;885156;885157;885158;885159;885160;885161;885162;885163;885164;885165;885166;924513;924514;924515;924516;924517;924518;924519;924520;924521;924522;924523;924524;924525;924526;924527;924528;924529;924530;924531;924532;924533;924534;924535;924536;924537;924538;924539;924540;924541;924542;924543;924544;924545;924546;954083;993640;993641;993642;993643;993644;993645;993646;993647;993648;993649;993650;993651;993652;993653;993654;993655;993656;993657;993658;993659;993660;993661;993662;993663;993664;993665;993666;993667;1080118;1080119;1080120;1080121;1080122;1080123;1080124;1080125;1080126;1080127;1080128;1080129;1080130;1080131;1080132;1080133;1080134;1080135;1080136;1080137;1080138;1080139;1080140;1080141;1101323;1101324;1101325;1101326;1101327;1101328;1101329;1101330;1101331;1101332;1101333;1101334;1101335;1101336;1101337;1101338;1101339;1101340;1101341;1101342;1101343;1101344;1101345;1101346;1101347;1101348;1101349;1101350;1134859;1134860;1134861;1134862;1213431;1213432;1213433;1213434;1213435;1213436;1265941;1265942;1265943;1265944;1265945;1265946;1265947;1265948;1265949;1265950;1265951;1265952;1265953;1265954;1265955;1265956;1265957;1265958;1265959;1265960;1265961;1265962;1265963;1265964;1265965;1265966;1265967;1265968;1265969;1265970;1265971;1265972;1265973;1265974;1265975;1265976;1265977;1265978;1265979;1265980	1739
1.23563	1.01323	NaN	1.36945	NaN	NaN	NaN	NaN	NaN	0.312869	NaN	NaN	NaN	NaN	NaN	NaN	1.37826	1.84619	NaN	NaN	NaN	-2.60552	NaN	NaN	NaN	NaN	NaN	NaN	NaN	NaN	NaN	NaN	NaN	NaN	NaN	NaN	NaN				Keep				14	14	3	25.6	25.6	5.6	69.756	0	42.846	280050000	174600000	105450000	2	1	3	0	1	0	1	0	2	0	1	1	1	1	1	2	2	1	0	0.895906	NaN	0	0	0.88215	NaN	0	0	0.915525	NaN	0	B4DSE1;Q9NVC6;E9PM72;Q9NVC6-2	B4DSE1;Q9NVC6	Mediator of RNA polymerase II transcription subunit 17	MED17	>tr|B4DSE1|B4DSE1_HUMAN cDNA FLJ55364, highly similar to CRSP complex subunit 6 OS=Homo sapiens PE=2 SV=1;>sp|Q9NVC6|MED17_HUMAN Mediator of RNA polymerase II transcription subunit 17 OS=Homo sapiens GN=MED17 PE=1 SV=2	2290;2291;2292;2293;187389;187390;187391;187392;187393;187394;187395;187396;187397;187398;187399;187400;187401;298374;298375;298376;298377;298378;414244;414245;674802;805445;805446;805447;805448;805449;805450;935810;935811;935812;935813;935814;935815;1049250;1049251;1049252;1049253;1049254;1049255;1049256;1049257;1049258;1049259;1299255;1299256;1299257;1299258;1299259;1300914;1300915;1300916;1300917;1300918;1300919;1300920;1342173;1342174;1342175;1342176;1342177;1342178;1342179;1342180;1342181;1342182;1342183;1342184;1342185;1342186;1342187;1342188;1342915;1342916;1342917;1342918;1342919;1379171;1379172;1379173;1379174;1379175;1379176;1589449;1589450;1589451;1589452;1589453	1741	ENSG00000042429
0.76434	1.27526	NaN	1.96405	0.805516	1.10088	0.269602	NaN	NaN	NaN	NaN	NaN	0.189792	0.704926	0.774843	1.04501	NaN	0.932366	1.00639	NaN	NaN	NaN	-1.41208	-1.21011	-1.07487	NaN	NaN	NaN	NaN	NaN	-1.51623	NaN	-1.60455	NaN	NaN	-1.88063	-0.873579				Keep				15	15	7	34.8	34.8	15.6	59.083	0	15.799	341530000	174620000	166910000	2	0	2	3	3	4	0	0	0	1	0	3	2	3	2	1	3	2	0.774426	0.108538	0.89432	1.71436	0	0.881871	NaN	0	0.461068	0.503255	0.127787	0.608224	B4DSJ8;B4DIQ0;B2R623;O60942-2;O60942;Q5TCW7;O60942-4;O60942-3;Q7Z3R6	B4DSJ8;B4DIQ0;B2R623;O60942-2;O60942;Q5TCW7;O60942-4;O60942-3	mRNA-capping enzyme;Polynucleotide 5-triphosphatase;mRNA guanylyltransferase	RNGTT	>tr|B4DSJ8|B4DSJ8_HUMAN cDNA FLJ50195, highly similar to mRNA capping enzyme OS=Homo sapiens GN=RNGTT PE=2 SV=1;>tr|B4DIQ0|B4DIQ0_HUMAN cDNA FLJ51692, highly similar to mRNA capping enzyme OS=Homo sapiens PE=2 SV=1;>tr|B2R623|B2R623_HUMAN cDNA, FLJ92740, h	227688;227689;227690;227691;227692;321501;321502;375691;375692;375693;375694;375695;375696;375697;375698;408846;408847;408848;408849;408850;494705;494706;541596;541597;541598;541599;541600;541601;541602;541603;541604;541605;541606;541607;749137;827448;827449;827450;827451;827452;827453;827454;827455;827456;999020;1000280;1000281;1000282;1085345;1085346;1085347;1085348;1085349;1118450;1118451;1118452;1118453;1118454;1118455;1118456;1480928;1674717;1674718;1674719;1674720;1674721;1674722;1674723;1674724;1674725;1674726;1712966	1742	ENSG00000111880
0.147794	NaN	-2.00265	-0.82471	0.571575	0.665856	0.838171	NaN	NaN	NaN	NaN	-1.72656	-0.0382654	NaN	NaN	NaN	NaN	NaN	NaN	NaN	NaN	-2.26285	-1.82763	-0.588749	-0.318186	NaN	NaN	NaN	NaN	NaN	-1.50589	NaN	NaN	NaN	NaN	NaN	NaN				Keep				5	5	4	17	17	14.7	45.073	0	17.674	376590000	146350000	230250000	1	2	3	3	3	3	1	0	0	0	2	2	1	0	1	0	1	1	0.773855	0.0836542	-2.10555	-3.03341	0	0.881592	NaN	0	-4.34294e-08	1	0	0	B4DSP0;Q86TG7-2;Q86TG7	B4DSP0;Q86TG7-2;Q86TG7	Retrotransposon-derived protein PEG10	hCG_1642748;PEG10	>tr|B4DSP0|B4DSP0_HUMAN HCG1642748, isoform CRA_b OS=Homo sapiens GN=hCG_1642748 PE=2 SV=1;>sp|Q86TG7-2|PEG10_HUMAN Isoform RF1 of Retrotransposon-derived protein PEG10 OS=Homo sapiens GN=PEG10;>sp|Q86TG7|PEG10_HUMAN Retrotransposon-derived protein PEG10 O	87175;87176;87177;87178;87179;87180;87181;87182;610081;610082;610083;610084;610085;610086;948367;948368;948369;948370;1278111;1278112;1278113;1278114;1278115;1278116;1278117;1278118;1353918;1353919;1353920;1353921;1353922;1353923;1353924;1353925;1353926;1353927	1745	ENSG00000242265
-1.16242	-0.771029	-0.91703	-1.11444	-0.891946	-1.01126	-1.17309	-0.785418	-0.166896	-0.711495	-0.729403	-0.441981	-0.581246	-1.59034	-1.72427	-0.123574	-1.30601	-1.57658	-1.42152	0.208509	0.687571	0.722067	1.00235	0.533602	-1.22306	-0.321306	0.196289	-0.15629	-0.0682507	0.436792	0.119921	-0.55559	-1.05716	0.912439	-1.30275	-0.134983	0.209747				Keep				13	13	9	63.9	63.9	47.5	33.435	0	141.76	5179900000	1300800000	3879100000	5	8	4	5	4	3	5	4	5	3	3	5	7	3	3	4	6	5	0.285238	0.732304	0.0912658	0.399234	0.0464067	0.963954	-0.0296074	-0.094912	0.199547	0.639545	-0.288638	-0.466553	B4DT01;Q16775-2;Q16775;H3BPK3;H3BPQ4;H3BQW8;E7EN93;B4DP33;H3BV79	B4DT01;Q16775-2;Q16775;H3BPK3;H3BPQ4;H3BQW8	Hydroxyacylglutathione hydrolase, mitochondrial	HAGH	>tr|B4DT01|B4DT01_HUMAN Hydroxyacylglutathione hydrolase OS=Homo sapiens GN=GLOB PE=2 SV=1;>sp|Q16775-2|GLO2_HUMAN Isoform 2 of Hydroxyacylglutathione hydrolase, mitochondrial OS=Homo sapiens GN=HAGH;>sp|Q16775|GLO2_HUMAN Hydroxyacylglutathione hydrolase,	77742;77743;77744;77745;77746;77747;77748;77749;77750;77751;77752;77753;77754;77755;77756;77757;77758;77759;77760;77761;77762;77763;77764;77765;77766;159556;159557;159558;159559;159560;159561;159562;159563;159564;159565;159566;159567;159568;159569;159570;159571;159572;159573;159574;159575;159576;159577;159578;159579;159580;159581;260199;260200;260201;260202;260203;260204;435354;435355;609990;609991;609992;609993;609994;609995;609996;609997;609998;609999;610000;610001;610002;610003;610004;610005;610006;610007;610008;610009;610010;610011;610012;610013;610014;647213;647214;647215;647216;647217;647218;647219;647220;647221;647222;647223;647224;647225;647226;647227;647228;647229;647230;647231;647232;647233;647234;647235;647236;647237;647238;647239;647240;647241;647242;647243;647244;647245;647246;647247;647248;647249;647250;721716;721717;721718;721719;721720;721721;721722;721723;721724;721725;721726;721727;957733;957734;957735;957736;957737;957738;957739;957740;957741;957742;957743;957744;957745;957746;957747;957748;957749;957750;957751;957752;957753;957754;957755;957756;957757;957758;957759;957760;957761;957762;957763;957764;957765;957766;957767;957768;957769;957770;957771;957772;957773;957774;957775;957776;957777;957778;957779;957780;957781;957782;957783;957784;957785;957786;957787;957788;957789;957790;957791;957792;957793;957794;957795;957796;957797;957798;957799;1123174;1123175;1123176;1123177;1123178;1123179;1123180;1123181;1123182;1505715;1505716;1505717;1505718;1505719;1505720;1505721;1505722;1505723;1505724;1505725;1505726;1505727;1505728;1505729;1505730;1505731;1505732;1505733;1505734;1505735;1505736;1505737;1505738;1505739;1505740;1505741;1505742;1505743;1505744;1505745;1505746;1505747;1505748;1505749;1505750;1505751;1505752;1505753;1505754;1505755;1505756;1505757;1505758;1505759;1505760;1505761;1505762;1505763;1545643;1545644;1545645;1545646;1545647;1545648;1545649;1545650;1545651;1545652;1545653;1545654;1545655;1663897;1663898;1663899;1663900;1663901;1663902;1663903;1663904;1663905;1663906;1663907;1663908;1663909;1663910;1663911;1663912;1663913;1663914;1663915;1663916;1663917;1663918;1663919;1663920;1663921;1663922;1663923;1663924;1663925;1663926;1663927;1663928;1663929;1663930;1663931;1663932;1663933;1663934;1729403;1729404;1729405;1729406;1729407;1729408;1729409;1729410;1729411	1748	ENSG00000063854
1.74762	NaN	2.81737	NaN	2.3654	2.44238	NaN	2.08468	NaN	NaN	NaN	1.87832	NaN	NaN	NaN	NaN	NaN	NaN	NaN	NaN	-1.0129	NaN	NaN	NaN	NaN	-2.37	NaN	NaN	NaN	-2.64616	NaN	NaN	NaN	NaN	NaN	NaN	NaN				Keep				6	6	2	22.4	22.4	10.4	46.536	0	63.162	289770000	224420000	65348000	1	1	1	2	2	0	1	1	0	1	1	1	0	1	0	1	1	1	0	0.895116	0.413481	0	0	0.881313	-0.206368	0	-4.34294e-08	1	0	0	B4DY51;B4DT03;B7ZAQ6-2;B7ZAQ6-3;P0CG08;B7ZAQ6;A6NKF9;E9PKY3;H0YFP4	B4DY51;B4DT03;B7ZAQ6-2;B7ZAQ6-3;P0CG08;B7ZAQ6;A6NKF9;E9PKY3;H0YFP4	Golgi pH regulator A;Golgi pH regulator B;Putative Golgi pH regulator C	GPR89A;GPR89B;GPR89C	>tr|B4DY51|B4DY51_HUMAN cDNA FLJ55546, highly similar to Protein GPR89A OS=Homo sapiens PE=2 SV=1;>tr|B4DT03|B4DT03_HUMAN cDNA FLJ61382, highly similar to Protein GPR89A OS=Homo sapiens PE=2 SV=1;>sp|B7ZAQ6-2|GPHRA_HUMAN Isoform 2 of Golgi pH regulator A O	457968;457969;565216;565217;565218;565219;882936;882937;882938;882939;882940;882941;882942;882943;882944;882945;882946;882947;1105702;1105703;1105704;1105705;1105706;1105707;1105708;1105709;1105710;1189351;1189352;1189353;1189354;1189355;1189356;1189357;1189358;1189359;1189360;1189361;1189362;1189363;1189364;1189365;1189366;1189367;1403802;1403803;1403804;1403805;1403806;1403807;1403808;1403809;1403810;1403811;1403812;1403813;1403814;1403815;1403816;1403817;1403818;1403819	1749	ENSG00000117262;ENSG00000188092;ENSG00000196644;ENSG00000264337;ENSG00000264776
-0.357532	NaN	NaN	-0.231597	NaN	NaN	NaN	NaN	NaN	NaN	-0.608928	NaN	NaN	NaN	-0.451038	-0.865946	0.00759694	-0.129238	NaN	NaN	NaN	NaN	NaN	NaN	NaN	NaN	NaN	NaN	NaN	NaN	NaN	NaN	NaN	-2.51118	NaN	NaN	NaN				Keep				28	1	1	49.5	3.2	3.2	69.864	0.00022366	2.7576	391290000	120000000	271290000	0	1	1	1	0	0	1	0	0	1	1	1	0	1	1	1	1	1	0	0.894853	NaN	0	0	0.881034	NaN	0	0.730421	0.0986988	0.597671	1.87684	B4DT31;Q96AE4;E9PEB5;Q59FU3;Q6PJY1	B4DT31;Q96AE4;E9PEB5;Q59FU3;Q6PJY1	Far upstream element-binding protein 1	FUBP1	>tr|B4DT31|B4DT31_HUMAN Far upstream element-binding protein 1 OS=Homo sapiens GN=FUBP1 PE=2 SV=1;>sp|Q96AE4|FUBP1_HUMAN Far upstream element-binding protein 1 OS=Homo sapiens GN=FUBP1 PE=1 SV=3;>tr|E9PEB5|E9PEB5_HUMAN Far upstream element-binding protein	48251;48252;48253;48254;48255;48256;48257;48258;48259;48260;48261;48262;48263;48264;48265;48266;48267;48268;48269;48270;48271;48272;48273;48274;48275;48276;48277;48278;48279;48280;48281;48282;146976;146977;146978;146979;146980;146981;146982;146983;146984;146985;146986;146987;146988;146989;146990;146991;146992;146993;146994;146995;146996;146997;146998;146999;147000;147001;147002;147003;147004;147005;164604;164605;164606;164607;164608;164609;164610;164611;164612;164613;164614;164615;164616;164617;164618;164619;164620;164621;164622;164623;164624;164625;164626;164627;164628;164629;164630;164631;164632;164633;164634;164635;164636;164637;164638;164639;164640;164641;164642;164643;164644;164645;164646;164647;164648;164649;164650;164651;164652;164653;164654;164655;164656;164657;164658;164659;164660;164661;164662;164663;164664;164665;164666;164667;164668;164669;164670;164671;164672;164673;164674;164675;164676;164677;164678;164679;164680;164681;164682;164683;164684;164685;164686;164687;164688;164689;164690;322997;322998;322999;323000;323001;323002;323003;323004;323005;323006;323007;323008;323009;323010;323011;323012;323013;323014;323015;323016;323017;323018;323019;323020;323021;323022;323023;323024;323025;323026;323027;323028;323029;323030;323031;323032;323033;323034;323035;323036;323037;323038;323039;323040;323041;323042;323043;323044;323045;323046;323047;323048;323049;323050;323051;323052;323053;323054;323055;323056;323057;323058;323059;323060;323061;323062;323063;323064;323065;323066;323067;323068;323069;323070;323071;323072;323073;323074;323075;323076;323077;323078;323079;323080;323081;323082;323083;323084;323085;323086;323087;323088;323089;323090;323091;323092;323093;323094;323095;323096;323097;323098;323099;323100;323101;323102;323103;323104;323105;323106;323107;323108;518686;518687;518688;518689;518690;518691;518692;518693;518694;518695;518696;518697;518698;518699;518700;518701;518702;518703;518704;518705;518706;518707;518708;518709;518710;518711;518712;518713;518714;518715;518716;518717;518718;518719;518720;518721;518722;518723;518724;518725;518726;518727;518728;518729;518730;518731;518732;518733;518734;518735;518736;518737;518738;518739;518740;518741;518742;518743;518744;518745;518746;518747;518748;518749;518750;518751;518752;518753;518754;518755;518756;518757;518758;518759;518760;518761;518762;518763;518764;518765;518766;518767;518768;531915;531916;531917;531918;531919;531920;531921;531922;531923;531924;531925;531926;531927;531928;531929;531930;531931;531932;531933;531934;624260;624261;624262;624263;624264;624265;624266;624267;624268;624269;624270;624271;624272;624273;624274;624275;624276;624277;624278;624279;624280;624281;624282;624283;624284;624285;624286;624287;624288;624289;624290;624291;624292;624293;624294;624295;624296;624297;624298;624299;624300;624301;624302;624303;624304;624305;624306;649088;649089;649090;649091;649092;649093;649094;649095;649096;649097;649098;649099;649100;649101;649102;649103;649104;649105;649106;649107;649108;649109;649110;649111;649112;649113;649114;649115;649116;649117;649118;649119;649120;649121;649122;649123;649124;649125;649126;649127;649128;649927;649928;649929;649930;649931;649932;649933;649934;649935;649936;649937;649938;649939;649940;649941;649942;649943;649944;649945;649946;649947;649948;649949;649950;649951;649952;649953;649954;649955;649956;649957;649958;649959;649960;649961;649962;649963;649964;649965;649966;649967;649968;649969;649970;701814;701815;701816;701817;701818;701819;701820;701821;701822;701823;701824;701825;701826;701827;701828;701829;701830;701831;701832;701833;701834;701835;701836;701837;701838;701839;701840;701841;701842;701843;701844;701845;701846;701847;701848;701849;701850;701851;701852;701853;701854;701855;701856;701857;701858;701859;701860;701861;701862;701863;701864;701865;701866;701867;701868;701869;701870;701871;701872;701873;701874;701875;702461;702462;702463;702464;702465;702466;702467;702468;702469;702470;702471;702472;702473;702474;702475;702476;702477;702478;702479;702480;702481;702482;702483;702484;702485;702486;702487;702488;702489;702490;702491;702492;702493;702494;702495;702496;702497;702498;703482;703483;703484;703485;703486;703487;703488;703489;703490;703491;703492;703493;703494;703495;703496;703497;703498;751465;751466;751467;751468;751469;751470;751471;751472;751473;751474;751475;751476;751477;751478;751479;751480;866447;866448;866449;866450;866451;866452;866453;866454;866455;866456;866457;866458;866459;866460;866461;866462;866463;866464;866465;866466;866467;866468;866469;866470;866471;866472;866473;1002043;1002044;1002045;1002046;1002047;1002048;1002049;1002050;1002051;1002052;1002053;1002054;1002055;1002056;1002057;1002058;1002059;1034160;1034161;1034162;1034163;1034164;1034165;1034166;1034167;1034168;1034169;1034170;1034171;1034172;1034173;1034174;1034175;1034176;1034177;1034178;1034179;1034180;1034181;1034182;1034183;1034184;1034185;1034186;1034187;1034188;1034189;1034190;1034191;1034192;1034193;1034194;1034195;1034196;1034197;1034198;1034199;1034200;1034201;1034202;1034203;1034204;1034205;1034206;1034207;1034208;1034209;1034210;1034211;1034212;1034213;1034214;1034215;1034216;1034217;1034218;1034219;1034220;1034221;1034222;1034223;1034224;1034225;1034226;1034227;1034228;1034229;1034230;1034231;1034232;1034233;1034234;1034235;1034236;1034237;1034238;1034239;1034240;1034241;1034242;1034243;1034244;1034245;1034246;1034247;1034248;1034249;1034250;1034251;1034252;1034253;1034254;1034255;1034256;1085621;1085622;1085623;1085624;1085625;1085626;1113857;1201154;1201155;1201156;1201157;1201158;1201159;1201160;1201161;1201162;1201163;1201164;1201165;1257330;1257331;1257332;1257333;1257334;1257335;1257336;1257337;1257338;1257339;1257340;1257341;1257342;1257343;1257344;1257345;1257346;1257347;1257348;1257349;1257350;1257351;1257352;1257353;1257354;1257355;1257356;1257357;1257358;1257359;1257360;1305099;1305100;1305101;1305102;1305103;1305104;1305105;1305106;1305107;1305108;1305109;1305110;1305111;1305112;1305113;1305114;1305115;1305116;1305117;1305118;1305119;1305120;1305121;1305122;1305123;1305124;1305125;1305126;1305127;1305128;1305129;1305130;1305131;1305132;1305133;1305134;1305135;1305136;1305137;1305138;1305139;1305140;1305141;1305142;1305143;1305144;1305145;1305146;1305147;1305148;1305149;1305150;1305151;1305152;1305153;1305154;1305155;1305156;1305157;1305158;1305159;1305160;1305161;1305162;1305163;1305164;1305165;1305166;1305167;1305168;1305169;1340254;1340255;1340256;1340257;1340258;1340259;1340260;1340261;1340262;1340263;1340264;1340265;1340266;1340267;1340268;1340269;1340270;1340271;1340272;1340273;1340274;1340275;1340276;1340277;1340278;1340279;1340280;1340281;1340282;1340283;1401627;1402353;1402354;1402355;1402356;1402357;1402358;1402359;1402360;1402361;1402362;1402363;1402364;1402365;1402366;1402367;1402368;1402369;1402370;1439063;1439064;1439065;1439066;1439067;1439068;1439069;1439070;1439071;1439072;1439073;1439074;1439075;1439076;1439077;1439078;1439079;1439080;1439081;1439082;1439083;1439084;1439085;1439086;1439087;1439088;1439089;1439090;1439091;1439092;1439093;1439094;1439095;1439096;1439097;1439098;1439099;1439100;1439101;1439102;1439103;1439104;1439105;1439106;1439107;1524290;1524291;1524292;1524293;1524294;1524295;1524296;1524297;1524298;1524299;1524300;1524301;1524302;1524303;1524304;1524305;1524306;1524307;1524308;1524309;1614374;1614375;1614376;1614377;1614378;1614379;1614380;1614381;1614382;1614383;1614384;1614385;1614386;1614387;1614388;1614389;1614390;1614391;1614392;1614393;1614394;1614395;1614396;1614397;1614398;1614399;1614400;1614401;1614402;1614403;1614404;1614405;1614406	1751	ENSG00000162613
-0.441943	-0.261042	-0.398594	-0.222491	-0.455026	-0.212974	-0.408602	-0.490513	-0.557121	-0.239715	-0.146591	-0.259856	-0.0622428	-0.149639	-0.337805	-0.269458	-0.371414	-0.285834	-0.292213	0.776955	0.587141	1.01352	0.865269	0.786327	0.479229	0.33329	0.147961	0.401792	0.656301	1.22463	1.33714	1.15366	0.712616	0.611998	0.679152	0.915058	0.567116				Keep				20	20	7	47.1	47.1	16.2	55.377	0	179.72	4775000000	1744000000	3031000000	5	4	6	5	5	5	5	5	7	4	4	5	6	6	5	6	7	6	0.283106	0.782452	0.0648248	0.338654	1.0616	0.218281	0.272887	1.28527	0.426379	0.683325	-0.0641866	-0.397449	Q53FD7;Q53H29;B4DT35;Q7Z3B4;E7EUM5;B4DRV5;Q7Z3B4-2;Q9NSY5	Q53FD7;Q53H29;B4DT35;Q7Z3B4;E7EUM5;B4DRV5;Q7Z3B4-2	Nucleoporin p54	NUP54	>tr|Q53FD7|Q53FD7_HUMAN Nucleoporin 54kDa variant (Fragment) OS=Homo sapiens PE=2 SV=1;>tr|Q53H29|Q53H29_HUMAN Nucleoporin 54kDa variant (Fragment) OS=Homo sapiens PE=2 SV=1;>tr|B4DT35|B4DT35_HUMAN Nucleoporin p54 OS=Homo sapiens GN=NUP54 PE=2 SV=1;>sp|Q7Z	138218;138219;138220;138221;138222;138223;138224;138225;138226;138227;138228;138229;138230;138231;138232;138233;138234;138235;138236;138237;138238;138239;138240;138241;138242;138243;138244;181458;181459;181460;181461;181462;181463;181464;181465;181466;181467;181468;181469;181470;518555;518556;518557;518558;518559;518560;518561;518562;800023;800024;800025;800026;800027;800028;800029;800030;800031;800032;800033;800034;800035;800036;800037;800038;800039;800040;800041;800042;800043;800044;800045;800046;800047;800048;800049;889674;889675;889676;889677;889678;889679;889680;889681;889682;889683;895957;895958;895959;895960;895961;895962;895963;895964;895965;895966;895967;895968;895969;895970;895971;895972;895973;895974;961427;961428;961429;961430;961431;961432;961433;961434;961435;961436;961437;961438;961439;961440;961441;961442;961443;961444;961445;961446;961447;961448;961449;961450;961451;961452;961453;961454;961455;961456;961457;961458;961459;961460;961461;961462;961463;961464;961465;961466;961467;961468;961469;961470;961471;961472;961473;961474;961475;961476;961477;961478;961479;961480;961481;961482;961483;1024174;1024175;1024176;1024177;1024178;1024179;1024180;1024181;1024182;1024183;1024184;1024185;1024186;1024187;1024188;1024189;1024190;1024191;1024192;1024193;1024194;1024195;1024196;1024197;1024198;1024199;1024200;1024201;1024202;1024203;1024204;1024205;1024206;1024207;1024208;1024209;1024210;1024211;1024212;1024213;1024214;1024215;1024216;1024217;1024218;1024219;1024220;1024221;1024222;1024223;1024224;1024225;1024226;1024227;1024228;1024229;1024230;1024231;1024232;1024233;1024234;1024235;1024236;1024237;1024238;1024239;1024240;1024241;1024242;1191692;1191693;1191694;1191695;1191696;1191697;1191698;1191699;1191700;1191701;1191702;1191703;1191704;1203683;1203684;1203685;1203686;1203687;1203688;1203689;1203690;1203691;1203692;1203693;1203694;1203695;1203696;1203697;1203698;1203699;1203700;1203701;1203702;1203703;1203704;1203705;1203706;1203707;1203708;1203709;1203710;1203711;1203712;1203713;1203714;1203715;1203716;1291784;1291785;1291786;1291787;1291788;1291789;1291790;1291791;1330135;1377782;1377783;1377784;1377785;1377786;1377787;1377788;1377789;1377790;1377791;1377792;1377793;1377794;1377795;1377796;1377797;1377798;1377799;1377800;1377801;1377802;1377803;1377804;1377805;1377806;1377807;1377808;1377809;1377810;1377811;1377812;1377813;1377814;1377815;1377816;1377817;1377818;1377819;1377820;1377821;1377822;1377823;1377824;1427492;1427493;1427494;1427495;1427496;1427497;1427498;1427499;1427500;1427501;1427502;1462835;1462836;1462837;1462838;1462839;1462840;1462841;1462842;1462843;1462844;1463937;1463938;1463939;1463940;1482307;1482308;1482309;1482310;1482311;1482312;1586529;1586530;1586531;1586532;1586533;1586534;1586535;1586536;1586537;1586538;1586539;1586540;1586541;1586542;1586543;1586544;1586545;1586546;1586547;1586548;1586549;1586550;1586551;1624065;1624066;1624067;1624068;1624069;1624070;1624071;1624072;1624073;1624074;1624075;1624076;1624077;1624078;1624079;1624080;1624081;1624082;1624083;1624084;1624085;1624086;1624087;1624088;1624089;1738884;1738885;1738886;1738887;1738888;1738889;1738890;1738891;1738892;1738893;1738894;1738895;1738896;1738897;1738898;1738899;1738900;1738901;1738902;1738903;1738904;1738905;1738906;1738907	1752	ENSG00000138750
2.27414	2.434	2.84407	2.66449	2.706	2.42911	2.38476	-3.79228	NaN	NaN	-4.18553	-3.88149	-5.11061	-5.32886	-3.60502	-2.17238	-5.36148	NaN	-5.71138	3.44701	2.26538	3.68987	3.53259	3.06034	3.44384	-4.48791	NaN	NaN	NaN	-4.93118	-5.87339	-4.50706	-2.58934	-3.9437	-5.2515	NaN	-4.66276				Keep				11	11	8	30.9	30.9	20.8	34.929	0	109.04	5788500000	3752800000	2035600000	5	3	4	6	5	5	2	1	1	2	3	3	3	3	3	3	1	2	0.37937	0.603342	0.140899	0.551422	0	0.880477	-0.600256	0	0.748553	0.0557633	-1.83434	-1.78245	Q1RN33;B4DTE6;P43358;C9JZJ5;C9J9C2;C9JK50;Q4V9T5;C9JIR1;B2R9W4;P43361;P43355	Q1RN33;B4DTE6;P43358;C9JZJ5;C9J9C2;C9JK50;Q4V9T5;C9JIR1	Melanoma-associated antigen 4	MAGEA4	>tr|Q1RN33|Q1RN33_HUMAN Melanoma antigen A 4 OS=Homo sapiens GN=MAGEA4 PE=2 SV=1;>tr|B4DTE6|B4DTE6_HUMAN cDNA FLJ56243, highly similar to Melanoma-associated antigen 4 OS=Homo sapiens PE=2 SV=1;>sp|P43358|MAGA4_HUMAN Melanoma-associated antigen 4 OS=Homo s	68578;68579;68580;68581;68582;68583;68584;68585;68586;68587;68588;68589;68590;68591;68592;68593;68594;68595;266060;266061;266062;266063;266064;296373;886056;886057;886058;886059;886060;886061;886062;886063;886064;886065;886066;886067;886068;886069;886070;886071;886072;886073;886074;886075;1005759;1005760;1005761;1005762;1005763;1005764;1005765;1005766;1005767;1005768;1005769;1005770;1005771;1005772;1005773;1005774;1005775;1005776;1005777;1005778;1005779;1005780;1005781;1005782;1005783;1005784;1200442;1532378;1532379;1532380;1532381;1532382;1532383;1532384;1532385;1532386;1532387;1532388;1532389;1532390;1532391;1532392;1532393;1532394;1532395;1532396;1532397;1532398;1532399;1532400;1532401;1532402;1532403;1532404;1532405;1532406;1532407;1532408;1532409;1532410;1532411;1532412;1532413;1532414;1532415;1532416;1532417;1532418;1532419;1532420;1532421;1532422;1532423;1532424;1532425;1584485;1584486;1584487;1584488;1584489;1584490;1584491;1584492;1584493;1584494;1584495;1584496;1584497;1584498;1584499;1691203;1691204;1691205;1691206;1691207;1691208;1691209;1691210;1691211;1691212;1691213;1691214;1691215;1691216;1691217;1691218;1691219;1691220;1691221;1691222;1691223;1691224;1691225;1691226;1691227;1691228;1691229;1691230;1691231;1691232;1691233	1754	ENSG00000147381
1.22676	1.93887	-0.367946	2.12384	0.472951	1.5389	1.67654	0.995389	0.589375	1.30706	1.57261	1.58476	1.67231	1.25174	0.95528	1.38701	1.44019	1.38053	1.10781	0.447678	-2.02868	-0.360096	NaN	0.555456	-0.239626	-0.389517	-0.72179	-0.578325	0.195042	-1.18436	-0.62372	3.05176e-05	-1.02325	-0.225613	-0.584848	-0.554735	-0.294104				Keep				13	13	5	34.1	34.1	14.9	46.411	0	304.51	1179600000	719280000	460330000	2	2	2	1	2	2	2	4	3	2	3	4	5	3	3	2	4	3	0.000762087	1	0.0021244	0.00215193	1.06261	0.0951912	0.645951	2.0828	0.272238	0.653534	0.111502	0.423211	B4DTG6;Q8ND56-2;Q8ND56;I3L420;I3L3F8;I3L4Q1	B4DTG6;Q8ND56-2;Q8ND56;I3L420	Protein LSM14 homolog A	LSM14A	>tr|B4DTG6|B4DTG6_HUMAN Protein LSM14 homolog A OS=Homo sapiens GN=LSM14A PE=2 SV=1;>sp|Q8ND56-2|LS14A_HUMAN Isoform 2 of Protein LSM14 homolog A OS=Homo sapiens GN=LSM14A;>sp|Q8ND56|LS14A_HUMAN Protein LSM14 homolog A OS=Homo sapiens GN=LSM14A PE=1 SV=3;>	183775;183776;183777;183778;183779;183780;183781;183782;183783;184632;184633;184634;184635;184636;184637;184638;184639;184640;184641;184642;184643;184644;184645;184646;184647;184648;184649;184650;184651;184652;184653;184654;184655;184656;184657;184658;184659;277900;277901;281919;281920;281921;281922;281923;281924;281925;281926;281927;281928;281929;281930;281931;281932;281933;281934;1272785;1272786;1272787;1272788;1272789;1272790;1272791;1272792;1272793;1272794;1272795;1272796;1272797;1272798;1272799;1272800;1272801;1277324;1277325;1277326;1277327;1277328;1277329;1316996;1316997;1316998;1316999;1317000;1317001;1317002;1317003;1317004;1317005;1317006;1317007;1317008;1317009;1317010;1317011;1317012;1317013;1317014;1317015;1317016;1317017;1317018;1372371;1372372;1372373;1372374;1372375;1372376;1372377;1372378;1372379;1372380;1372381;1372382;1372383;1372384;1372819;1372820;1372821;1372822;1372823;1372824;1372825;1372826;1372827;1372828;1372829;1372830;1372831;1372832;1372833;1372834;1372835;1372836;1372837;1372838;1372839;1372840;1372841;1372842;1372843;1372844;1372845;1372846;1372847;1372848;1372849;1372850;1372851;1372852;1372853;1372854;1372855;1372856;1372857;1372858;1372859;1372860;1372861;1372862;1372863;1372864;1372865;1635593;1635594;1635595;1635596;1635597;1635598;1635599;1635600;1635601;1635602;1635603;1635604;1635605;1635606;1635607;1635608;1635609;1635610;1635611;1635612;1635613;1635614;1691386;1691387;1691388;1691389;1691390;1691391;1691392;1691393	1756	ENSG00000257103;ENSG00000262860
-0.885742	0.383488	-0.148886	0.181304	0.20026	0.119601	0.0732888	-1.06396	-1.1072	-1.57143	-1.02206	-0.712888	-0.893941	-0.592394	-1.49428	-1.35924	-0.823818	-0.839794	-0.936661	0.26519	-0.884411	0.0325432	-0.943337	-0.551634	-1.23857	-0.972429	-1.26037	-1.93531	-0.784046	-1.7881	-0.452313	-0.98066	-2.4103	-2.05896	-1.36201	-0.391602	-1.34952				Keep				14	14	9	18.4	18.4	13.8	108.94	0	50.51	2105100000	751220000	1353900000	5	7	5	2	3	2	3	3	6	3	6	3	3	3	3	3	4	3	0.0150223	0.992696	0.00758518	0.0292266	0.867046	0.217701	0.37123	1.30007	0.375218	0.404998	0.281878	0.73589	E7ERS3;B4DTK7;Q86VM9;Q86VM9-2;B4DZ24;H3BP01;H3BRN6;H3BPD0;Q86YU5;H3BRH3;B3KRL4	E7ERS3;B4DTK7;Q86VM9;Q86VM9-2	Zinc finger CCCH domain-containing protein 18	ZC3H18	>tr|E7ERS3|E7ERS3_HUMAN Zinc finger CCCH domain-containing protein 18 OS=Homo sapiens GN=ZC3H18 PE=4 SV=1;>tr|B4DTK7|B4DTK7_HUMAN cDNA FLJ61387, highly similar to Homo sapiens conserved nuclear protein NHN1 (NHN1), mRNA OS=Homo sapiens PE=2 SV=1;>sp|Q86VM9	51746;247814;247815;247816;247817;247818;247819;471680;471681;471682;471683;471684;501921;501922;501923;501924;501925;501926;501927;501928;501929;501930;501931;501932;501933;505845;505846;505847;505848;505849;505850;505851;505852;505853;505854;505855;505856;505857;505858;759160;759161;759162;759163;759164;759165;759166;759167;759168;759169;759170;759171;759172;759173;759174;759175;759176;759177;759178;759179;759180;759181;759182;759183;759184;759185;759186;759187;759188;759189;759190;759191;759192;759193;759194;759195;759196;759197;759198;842758;990268;1235942;1235943;1235944;1235945;1235946;1235947;1235948;1235949;1235950;1387259;1387260;1387261;1387262;1387263;1387264;1387265;1387266;1387267;1387268;1387269;1387270;1387271;1387272;1387273;1387274;1387275;1387276;1387277;1387278;1492921;1492922;1492923;1492924;1492925;1492926;1492927;1492928;1627429;1627430;1627431;1627432;1627433;1627434;1627435;1627436;1627437;1627438;1627439;1627440;1627441;1627442;1627443;1627444;1627445;1627446;1627447;1627448;1627449;1627450;1627451;1627452;1627453;1627454;1627455;1645190;1645191;1645192;1645193;1645194;1645195;1645196	1758	ENSG00000158545
1.94728	NaN	NaN	NaN	NaN	NaN	NaN	NaN	NaN	NaN	NaN	NaN	NaN	NaN	2.48813	NaN	2.55083	2.11602	1.77045	NaN	NaN	NaN	NaN	NaN	NaN	NaN	NaN	NaN	NaN	NaN	NaN	NaN	-1.53285	NaN	-1.39691	NaN	-2.66204				Keep				13	10	4	22.5	18.1	8.7	97.742	0	24.704	156850000	124250000	32596000	0	0	0	0	0	0	0	0	0	0	0	0	1	2	1	2	2	3	-4.34294e-08	1	0	0	-4.34294e-08	1	0	0	0	0.915007	-0.342369	0	B4DTS2;Q9BZL6;Q8NCK8;Q8N2H2;A0JLT6;B4E125	B4DTS2;Q9BZL6;Q8NCK8;Q8N2H2;A0JLT6;B4E125	Serine/threonine-protein kinase D;Serine/threonine-protein kinase D2	PRKD2	>tr|B4DTS2|B4DTS2_HUMAN cDNA FLJ60070, highly similar to Serine/threonine-protein kinase D2 (EC 2.7.11.13) OS=Homo sapiens PE=2 SV=1;>sp|Q9BZL6|KPCD2_HUMAN Serine/threonine-protein kinase D2 OS=Homo sapiens GN=PRKD2 PE=1 SV=2;>tr|Q8NCK8|Q8NCK8_HUMAN cDNA F	211045;554769;554770;792461;792462;792463;792464;792465;792466;792467;792468;792469;792470;792471;792472;792473;792474;792475;792476;792477;792478;792479;841773;841774;841775;841776;943114;943115;943116;943117;1050472;1050473;1050474;1050475;1050476;1050477;1050478;1050479;1050480;1050481;1050482;1050483;1050484;1064144;1064145;1064146;1064147;1064148;1064149;1064150;1064151;1064152;1064153;1064154;1064155;1064156;1064157;1064158;1064159;1064160;1064161;1064162;1064163;1064164;1064165;1064166;1064167;1064168;1064169;1064170;1064171;1186935;1186936;1271231;1354259;1354260;1354261;1354262;1404060;1404061;1404062;1553941;1553942;1553943;1553944;1670702;1670703;1670704;1670705;1670706;1670707	1764	ENSG00000105287
1.7898	NaN	NaN	NaN	2.46721	NaN	2.19319	NaN	NaN	NaN	NaN	NaN	NaN	NaN	NaN	NaN	NaN	NaN	NaN	NaN	NaN	NaN	-1.00327	NaN	-1.37329	NaN	NaN	NaN	NaN	NaN	NaN	NaN	NaN	NaN	NaN	NaN	NaN				Keep				6	2	2	5.1	2.3	2.3	130	0.00012719	5.568	54313000	41458000	12856000	0	0	1	2	1	2	0	0	0	0	0	1	0	0	0	0	0	0	0	0.89459	NaN	0	-4.34294e-08	1	0	0	-4.34294e-08	1	0	0	B4DTY8;P56199	B4DTY8;P56199	Integrin alpha-1	ITGA1	>tr|B4DTY8|B4DTY8_HUMAN cDNA FLJ61587, highly similar to Integrin alpha-1 (Fragment) OS=Homo sapiens PE=2 SV=1;>sp|P56199|ITA1_HUMAN Integrin alpha-1 OS=Homo sapiens GN=ITGA1 PE=1 SV=2	120401;120402;120403;602021;602022;602023;602024;602025;1317226;1453972;1453973;1453974;1453975;1563496;1563497;1563498;1563499;1563500;1563501;1563502;1643027	1769	ENSG00000213949
0.634523	0.885231	1.33538	0.986663	1.40665	1.27354	1.22025	0.725257	0.405314	0.697922	0.98406	0.571291	0.797915	0.600233	0.744079	0.703842	0.598595	0.639305	0.616505	1.79413	1.53711	1.99269	2.11257	2.28265	2.09541	0.914101	1.07084	1.87006	1.36757	1.1752	1.65816	1.40467	1.67588	1.45142	1.33066	1.38728	1.50417				Keep				16	16	12	43.2	43.2	36.4	65.007	0	111.55	5507000000	3112100000	2394900000	8	4	9	5	7	8	9	6	5	10	5	10	8	6	5	6	8	8	0.645249	0.328022	-0.231053	-0.934815	0.48194	0.534642	0.174924	0.679969	0.572407	0.650832	-0.0645827	-0.447135	D3DVL7;B4DU42;Q969Z0;B3KM73;Q969Z0-2;B3KRS4;B3KMT3;C9J7P5;C9IZN7;C9J5A2;C9J347;H7C4R5;C9J618	D3DVL7;B4DU42;Q969Z0;B3KM73;Q969Z0-2;B3KRS4;B3KMT3;C9J7P5;C9IZN7	Protein TBRG4	TBRG4	>tr|D3DVL7|D3DVL7_HUMAN Transforming growth factor beta regulator 4, isoform CRA_b OS=Homo sapiens GN=TBRG4 PE=4 SV=1;>tr|B4DU42|B4DU42_HUMAN cDNA FLJ56153, highly similar to Homo sapiens transforming growth factor beta regulator 4 (TBRG4), transcript vari	65577;65578;65579;65580;65581;65582;65583;65584;65585;65586;65587;65588;65589;65590;65591;65592;65593;65594;65595;65596;65597;65598;65599;65600;65601;65602;65603;65604;65605;65606;65607;65608;65609;65610;65611;65612;65613;65614;65615;65616;65617;65618;65619;65620;65621;129200;129201;129202;129203;129204;129205;129206;129207;129208;129209;129210;129211;189276;189277;189278;189279;189280;189281;189282;189283;189284;189285;189286;189287;189288;189289;189290;251910;251911;251912;251913;251914;251915;251916;251917;251918;251919;251920;251921;251922;261978;261979;261980;261981;261982;261983;261984;261985;261986;261987;261988;261989;317544;317545;317546;576107;576108;576109;576110;576111;576112;576113;576114;789246;789247;789248;789249;789250;789251;789252;789253;789254;789255;789256;789257;789258;789259;789260;789261;789262;789263;789264;789265;789266;873219;873220;873221;896533;896534;896535;896536;896537;896538;896539;896540;896541;896542;896543;896544;896545;896546;896547;896548;896549;896550;896551;896552;896553;896554;896555;896556;896557;896558;896559;896560;896561;896562;896563;896564;896565;896566;896567;896568;896569;896570;896571;896572;896573;896574;896575;896576;896577;896578;896579;934994;934995;934996;934997;934998;934999;935000;935001;935002;935003;935004;935005;935006;935007;935008;935009;935010;935011;935012;935013;935014;935015;935016;935017;935018;935019;935020;935021;935022;935023;935024;935025;935026;935027;935028;935029;935030;935031;935032;935033;935034;935035;935036;935037;935038;935039;935040;935041;935042;935043;935044;935045;935046;935047;935048;935049;935050;935051;935052;935053;935054;935055;935056;935057;936579;936580;936581;936582;936583;936584;936585;936586;936587;936588;936589;936590;936591;936592;936593;936594;936595;936596;936597;936598;936599;936600;936601;936602;936603;936604;936605;936606;936607;936608;936609;936610;936611;936612;936613;936614;936615;936616;936617;936618;936619;936620;936621;936622;936623;936624;936625;936626;936627;936628;936629;936630;936631;936632;936633;936634;936635;936636;936637;936638;936639;936640;1212579;1557717;1557718;1557719;1557720;1557721;1557722;1557723;1557724;1557725;1557726;1557727;1557728;1557729;1557730;1557731;1557732;1557733;1557734;1557735;1557736;1557737;1557738;1557739;1557740;1557741;1557742;1557743;1557744;1557745;1557746;1557747;1557748;1557749;1557750;1557751;1557752;1557753;1670483;1670484;1670485;1670486;1670487;1670488;1670489;1670490;1680405;1680406;1680407;1680408;1680409	1771	ENSG00000136270
0.0590419	0.193409	NaN	0.112291	NaN	0.493148	NaN	0.648537	NaN	NaN	-0.333122	NaN	-0.204086	NaN	NaN	NaN	NaN	NaN	NaN	NaN	NaN	NaN	NaN	NaN	NaN	NaN	NaN	NaN	NaN	NaN	0.837755	NaN	NaN	NaN	NaN	NaN	NaN				Keep				17	17	1	72.3	72.3	7.7	33.186	0	295.17	797270000	297520000	499750000	1	0	1	1	1	1	1	0	0	1	0	1	0	0	0	0	1	0	0	0.893541	-0.340298	0	0	0.879642	-0.917141	0	-4.34294e-08	1	0	0	B4DUC8;Q13126-4;Q13126;Q13126-3;Q13126-2;J3QSB7;Q6FHT1;Q6FHP1;Q13126-7;Q13126-6;Q13126-5;F2Z2F3;F8WES2;Q9NRK7;J3KRN1	B4DUC8;Q13126-4;Q13126;Q13126-3;Q13126-2;J3QSB7;Q6FHT1;Q6FHP1;Q13126-7;Q13126-6;Q13126-5	S-methyl-5-thioadenosine phosphorylase;Purine nucleoside phosphorylase	MTAP	>tr|B4DUC8|B4DUC8_HUMAN S-methyl-5-thioadenosine phosphorylase OS=Homo sapiens GN=MTAP PE=2 SV=1;>sp|Q13126-4|MTAP_HUMAN Isoform 4 of S-methyl-5-thioadenosine phosphorylase OS=Homo sapiens GN=MTAP;>sp|Q13126|MTAP_HUMAN S-methyl-5-thioadenosine phosphory	31877;31878;31879;31880;31881;31882;31883;31884;31885;31886;263416;263417;277426;277427;277428;277429;277430;277431;277432;277433;277434;277435;277436;277437;277438;277439;277440;277441;277442;277443;277444;277445;277446;277447;277448;277449;277450;277451;277452;277453;277454;278207;278208;278209;278210;278211;278212;278213;278214;278215;278216;278217;278218;278219;278220;278221;278222;278223;278224;278225;278226;278227;278228;278229;278230;278231;278232;278233;278234;278235;278236;278237;278238;278239;278240;278241;278242;278243;278244;278245;531679;531680;531681;531682;531683;531684;531685;531686;531687;531688;531689;531690;531691;531692;531693;531694;531695;531696;531697;531698;531699;535202;535203;535204;535205;535206;535207;535208;535209;535210;535211;535212;535213;535214;535215;535216;535217;535218;535219;535220;535221;535222;535223;535224;535225;535226;535227;535228;535229;535230;535231;650653;650654;650655;650656;650657;650658;650659;650660;650661;650662;650663;650664;650665;650666;650667;650668;650669;650670;650671;650672;650673;650674;650675;650676;650677;650678;650679;650680;650681;650682;650683;650684;1100620;1100621;1100622;1100623;1100624;1100625;1100626;1100627;1100628;1100629;1100630;1100631;1148051;1148052;1148053;1148054;1148055;1148056;1148057;1148058;1148059;1148060;1148061;1148062;1148063;1148064;1148065;1148066;1148067;1148068;1148069;1148070;1148071;1148072;1148073;1148074;1148075;1148076;1148077;1148078;1148079;1148080;1148081;1148082;1148083;1148084;1148085;1182339;1182340;1350655;1350656;1350657;1350658;1350659;1350660;1350661;1350662;1350663;1350664;1350665;1350666;1350667;1350668;1350669;1350670;1485009;1485010;1485011;1485012;1485013;1485014;1485015;1485016;1485017;1485018;1485019;1485020;1485021;1485022;1485023;1485024;1485025;1485026;1485027;1485028;1496146;1496147;1496148;1496149;1496150;1496151;1496152;1496153;1496154;1496155;1496156;1496157;1496158;1496159;1496160;1496161;1496162;1496163;1496164;1496165;1496166;1496167;1496168;1496169;1496170;1496171;1496172;1496173;1496174;1496175;1496176;1496177;1496178;1496179;1496180;1496181;1496182;1496183;1496184;1509743;1509744;1509745;1509746;1509747;1509748;1509749;1509750;1509751;1509752;1509753;1509754;1509755;1509756;1509757;1509758;1509759;1509760;1509761;1509762;1509763;1509764;1509765;1509766;1509767;1509768;1509769;1509770;1509771;1509772;1509773;1509774;1613217;1613218;1613219;1613220;1613221;1613222;1613223;1613224;1613225;1613226;1613227;1613228;1613229;1613230;1613231;1613232;1613233;1613234;1613235;1613236;1613237;1613238;1613239;1734452;1734453;1734454	1777	ENSG00000099810
-0.993027	-0.710818	-0.91962	-0.892637	-1.03214	-1.20476	-0.575229	-0.308812	-0.371867	-0.527104	-0.867025	-0.787319	-0.323233	-1.17501	-0.852263	NaN	-0.986892	-0.953835	-1.18231	-1.36157	-1.03552	-1.48957	-1.05855	-1.14267	-2.10257	-1.3054	-0.81238	-2.21987	-1.31615	-0.845653	-0.231241	-1.94265	NaN	NaN	NaN	-1.04379	NaN				Keep				16	8	4	36.7	20.6	13	58.617	0	38.534	1528900000	453420000	1075500000	3	4	2	2	2	2	3	2	2	3	4	2	2	1	1	1	3	1	0.175482	0.798656	0.0963498	0.322325	0.574499	0.414785	-0.256598	-0.911436	0.0476845	0.94055	-0.0273764	-0.0990394	B4DUD5;P33240-2;P33240;E9PID8;E7EWR4;B3V096	B4DUD5;P33240-2;P33240;E9PID8;E7EWR4;B3V096	Cleavage stimulation factor subunit 2	CSTF2	>tr|B4DUD5|B4DUD5_HUMAN cDNA FLJ58787, highly similar to Cleavage stimulation factor 64 kDa subunit OS=Homo sapiens PE=2 SV=1;>sp|P33240-2|CSTF2_HUMAN Isoform 2 of Cleavage stimulation factor subunit 2 OS=Homo sapiens GN=CSTF2;>sp|P33240|CSTF2_HUMAN Cleava	48185;48186;83167;83168;83169;201231;201232;201233;201234;201235;201236;201237;201238;201239;201240;201241;201242;201243;201244;201245;201246;201247;201248;201249;201250;201251;201252;201253;472590;472591;472592;472593;472594;472595;472596;472597;472598;472599;472600;472601;472602;472603;472604;472605;472606;472607;472608;472609;472610;472611;472612;472613;472614;472615;493643;493644;493645;493646;493647;493648;493649;493650;493651;493652;493653;493654;493655;493656;493657;493658;493659;516857;516858;516859;516860;516861;516862;516863;516864;516865;516866;523396;523397;523398;523399;523400;523401;523402;523403;523404;523405;523406;523407;523408;523409;523410;523411;523412;523413;523414;523415;523416;523417;523418;523419;523420;523421;545906;545907;545908;545909;545910;545911;545912;545913;545914;545915;545916;545917;545918;545919;545920;545921;545922;545923;545924;545925;545926;545927;545928;546995;546996;546997;546998;546999;547000;547001;547002;547003;547004;547005;547006;547007;547008;547009;547010;547011;547012;547013;547014;547015;547016;727412;727413;727414;727415;727416;727417;727418;727419;727420;795128;795129;795130;795131;795132;795133;795134;795135;795136;795137;795138;795139;795140;795141;795142;795143;795144;795145;795146;795147;795148;795149;795150;795151;795152;795153;973647;973648;973649;973650;1207080;1207081;1207082;1207083;1207084;1207085;1207086;1207087;1207088;1347966;1347967;1347968;1347969;1347970;1347971;1347972;1347973;1347974;1399262;1399263;1399264;1399265;1399266;1399267;1399268;1399269;1399270;1399271;1399272;1399273;1399274;1399275;1399276;1399277;1399278;1399279;1399280;1399281;1399282;1399283;1399284;1399285;1399286	1778	ENSG00000101811
0.967653	NaN	NaN	NaN	NaN	NaN	NaN	NaN	NaN	NaN	NaN	NaN	NaN	NaN	1.24348	1.21784	NaN	NaN	0.856937	NaN	NaN	NaN	NaN	NaN	NaN	NaN	NaN	NaN	NaN	NaN	NaN	NaN	-2.21433	-2.33234	NaN	NaN	-2.52452				Keep				13	13	1	38.4	38.4	3.4	45.8	0	98.188	82750000	57743000	25006000	0	0	0	0	0	0	0	0	0	0	0	0	0	1	1	1	0	1	-4.34294e-08	1	0	0	-4.34294e-08	1	0	0	0	0.913715	-0.373724	0	B4DUE0	B4DUE0			>tr|B4DUE0|B4DUE0_HUMAN cDNA FLJ58627 OS=Homo sapiens PE=2 SV=1	14415;14416;173235;173236;173237;173238;173239;173240;173241;173242;173243;174557;174558;192601;192602;192603;192604;192605;192606;192607;192608;250764;250765;250766;250767;250768;250769;250770;250771;250772;250773;250774;250775;250776;250777;250778;486726;732163;732164;732165;732166;732167;732168;732169;732170;732171;732172;732173;732174;732175;732176;732177;732178;732179;732180;732181;732182;732183;732184;732185;732186;732187;732188;732189;732190;732191;732192;732193;732194;732195;732196;732197;732198;732199;732200;732201;732202;732203;732204;818159;818160;818161;818162;818163;818164;818165;818166;818167;818168;818169;818170;818171;818172;907375;907376;907377;907378;907379;907380;907381;907382;907383;907384;907385;907386;907387;907388;907389;907390;907391;907392;907393;920346;920347;920348;920349;920350;1470178;1470179;1678138;1678139;1678140;1678141;1678142;1678143;1678144;1678145;1678146;1678147	1779
1.14322	NaN	NaN	0.393414	NaN	NaN	NaN	NaN	NaN	NaN	NaN	NaN	NaN	NaN	NaN	0.428954	1.42459	1.49498	NaN	NaN	NaN	NaN	NaN	NaN	NaN	NaN	NaN	NaN	NaN	NaN	NaN	NaN	NaN	NaN	NaN	-0.19409	NaN				Keep				4	1	1	22.8	7.3	7.3	13.678	0.0001345	7.1905	456080000	284860000	171210000	1	0	1	0	1	1	0	1	0	0	0	1	1	1	1	1	1	1	0	0.893279	NaN	0	-4.34294e-08	1	0	0	0	0.913458	1.03083	0	B4DUM4	B4DUM4			>tr|B4DUM4|B4DUM4_HUMAN cDNA FLJ53745, highly similar to Transcription elongation factor A protein 3 OS=Homo sapiens PE=2 SV=1	654207;654208;654209;654210;654211;866597;1257362;1257363;1257364;1257365;1257366;1257367;1257368;1257369;1257370;1257371;1257372;1257373;1257374;1339577;1339578;1339579;1339580;1339581;1339582;1339583;1339584;1339585;1339586;1339587;1339588;1339589;1339590;1339591;1339592	1783
1.79465	1.17244	NaN	NaN	2.18819	NaN	NaN	2.355	NaN	NaN	1.78617	NaN	2.22535	NaN	NaN	NaN	NaN	2.55653	NaN	NaN	NaN	NaN	NaN	NaN	NaN	NaN	NaN	NaN	NaN	NaN	NaN	NaN	NaN	NaN	NaN	0.215141	NaN				Keep				5	1	1	53.3	13.1	13.1	13.705	0.00023196	3.3889	829550000	626010000	203550000	1	0	1	1	1	1	1	1	1	1	0	1	1	1	1	1	1	1	0	0.893017	-1.01574	0	0	0.879365	-0.349243	0	0	0.9132	NaN	0	B4DUX2;D3DX71	B4DUX2;D3DX71		LIMS1	>tr|B4DUX2|B4DUX2_HUMAN cDNA FLJ59126, highly similar to Particularly interesting new Cys-His protein OS=Homo sapiens PE=2 SV=1;>tr|D3DX71|D3DX71_HUMAN LIM and senescent cell antigen-like domains 1, isoform CRA_a OS=Homo sapiens GN=LIMS1 PE=4 SV=1	92178;92179;92180;92181;92182;92183;92184;92185;92186;92187;92188;92189;92190;92191;92192;92193;92194;92195;92196;92197;92198;92199;92200;92201;153424;153425;153426;153427;153428;153429;153430;153431;153432;153433;153434;153435;153436;153437;153438;153439;153440;153441;153442;153443;153444;153445;157312;157313;157314;157315;157316;157317;157318;157319;157320;157321;157322;157323;576761;576762;576763;576764;576765;817802;817803;817804;817805;817806;817807;817808;817809;817810;817811;817812;817813;817814;817815;817816;817817;817818;817819;817820;817821;817822;817823;817824	1784
0.614012	NaN	NaN	1.08369	0.639035	0.500427	0.756084	1.35948	1.29589	1.27497	NaN	0.925893	1.40605	NaN	NaN	-1.23078	-0.474784	NaN	NaN	NaN	NaN	NaN	NaN	-0.88122	NaN	-1.36095	NaN	NaN	NaN	NaN	NaN	NaN	NaN	NaN	NaN	NaN	NaN				Keep				20	20	2	53.7	53.7	5.7	46.277	0	157.45	653580000	316090000	337490000	1	0	1	2	2	2	2	1	1	0	1	2	1	0	1	1	0	1	0	0.892755	0.451837	0	0.183394	0.788231	-0.144146	-0.422199	0	0.912942	0.755995	0	E9KL42;B4DV16;Q86TX2;G3V4F2;B7ZMC1;A1L172;Q8N9L9	E9KL42;B4DV16;Q86TX2;G3V4F2;B7ZMC1;A1L172	Acyl-coenzyme A thioesterase 1	ACOT1	>tr|E9KL42|E9KL42_HUMAN Epididymis secretory sperm binding protein Li 188n OS=Homo sapiens PE=2 SV=1;>tr|B4DV16|B4DV16_HUMAN cDNA FLJ54503, highly similar to Acyl-coenzyme A thioesterase 1 (EC 3.1.2.2) OS=Homo sapiens PE=2 SV=1;>sp|Q86TX2|ACOT1_HUMAN Acyl-	14118;14119;14120;14121;14122;14123;14124;14125;14126;14127;14128;14129;14130;14131;14132;14133;14134;14135;14136;14137;24849;24850;32059;32060;32061;32062;32063;32064;32065;32066;32067;32068;32069;32070;32071;32072;32073;32074;32075;32076;32077;32078;32079;32080;32081;32082;32083;32084;32085;32086;32087;32088;32089;32090;32091;32092;32093;32094;32095;32096;32097;32098;32099;52763;52764;52765;52766;52767;52768;52769;52770;52771;52772;52773;52774;52775;52776;52777;52778;52779;52780;52781;52782;52783;52784;52785;52786;52787;52788;52789;52790;97706;97707;97708;97709;97710;97711;97712;97713;97714;97715;97716;97717;97718;97719;118598;118599;118600;118601;118647;118648;118649;118650;118651;118652;118653;118654;153079;153080;153081;153082;153083;153084;196614;196615;196616;196617;196618;196619;196620;196621;196622;196623;196624;196625;196626;196627;196628;196629;196630;196631;196632;196633;196634;196635;196636;196637;196638;196639;442294;442295;442296;442297;442298;442299;442300;442301;442302;442303;442304;442305;442306;442307;442308;442309;442310;442311;442312;442313;442314;442315;442316;442317;442318;442319;442320;457648;457649;457650;457651;467346;467347;467348;467349;488111;488112;488113;488114;488115;488116;488117;488118;488119;488120;488121;488122;488123;488124;488125;488126;488127;488128;488129;507849;507850;507851;507852;507853;507854;507855;507856;507857;507858;507859;507860;507861;507862;507863;507864;507865;507866;507867;507868;507869;507870;507871;507872;507873;507874;507875;507876;578997;578998;578999;579000;579001;579002;579003;579004;579005;579006;579007;579008;579009;579010;579011;579012;579013;579014;579015;579016;579017;579018;579019;579020;579021;579022;579023;579024;579025;579026;579027;579028;579029;579030;579031;579032;579033;1193413;1193414;1193415;1193416;1193417;1193418;1193419;1193420;1193421;1193422;1193423;1193424;1193425;1193426;1193427;1193428;1193429;1193430;1193431;1193432;1193433;1193434;1193435;1193436;1193437;1193438;1193439;1193440;1193441;1193442;1193443;1193444;1193445;1193446;1475970;1475971;1475972;1475973;1475974;1475975;1475976;1475977;1475978;1475979;1475980;1475981;1475982;1475983;1475984;1475985;1475986;1475987;1475988;1475989;1475990;1475991;1709433;1709434;1709435;1709436;1709437;1726207;1726208;1726209;1726210;1726211;1726212;1726213;1726214;1726215;1726216;1726217;1726218;1726219;1726220;1726221;1726222;1726223;1726224	1787	ENSG00000184227
0.818257	1.11216	NaN	1.61332	NaN	1.19204	NaN	1.37782	NaN	NaN	1.03704	NaN	0.857097	NaN	NaN	NaN	NaN	NaN	NaN	-2.69487	NaN	-3.34447	NaN	-2.47059	NaN	-2.88805	NaN	NaN	-3.22937	NaN	-3.38678	NaN	NaN	NaN	NaN	NaN	NaN				Keep				10	10	2	22.5	22.5	6	49.054	0	8.5779	87593000	47193000	40400000	2	0	2	0	2	0	1	0	0	1	0	2	0	1	0	0	0	1	0	0.892493	0.170701	0	0	0.879087	-0.430749	0	-4.34294e-08	1	0	0	B4DV95;O14733;O14733-4;O14733-3;F6WCX7;O14733-2;D6W660	B4DV95;O14733;O14733-4;O14733-3;F6WCX7;O14733-2;D6W660	Dual specificity mitogen-activated protein kinase kinase 7	MAP2K7	>tr|B4DV95|B4DV95_HUMAN cDNA FLJ53438, highly similar to Dual specificity mitogen-activated protein kinase kinase 7 (EC 2.7.12.2) OS=Homo sapiens PE=2 SV=1;>sp|O14733|MP2K7_HUMAN Dual specificity mitogen-activated protein kinase kinase 7 OS=Homo sapiens GN	13508;792499;792500;792501;792502;792503;792504;792505;792506;792507;792508;792509;792510;792511;792512;868814;868815;868816;868817;868818;868819;868820;868821;1149841;1149842;1149843;1149844;1149845;1149846;1149847;1149848;1149849;1210207;1210208;1210209;1210210;1210211;1210212;1210213;1263212;1357982;1357983;1371990;1371991;1371992;1371993;1371994;1371995;1371996;1371997;1371998;1371999;1372000;1372001;1422050;1422051;1438184;1438185;1438186;1438187;1438188;1438189;1438190	1789	ENSG00000076984
0.100259	0.631647	NaN	0.376209	NaN	-0.106091	NaN	NaN	NaN	-1.42532	NaN	NaN	0.322792	NaN	NaN	NaN	NaN	-1.24564	NaN	NaN	NaN	NaN	NaN	NaN	NaN	NaN	NaN	NaN	NaN	NaN	NaN	NaN	NaN	NaN	NaN	-4.56234	NaN				Keep				3	3	2	11.2	11.2	7.7	30.36	0	12.416	168100000	75484000	92620000	1	1	1	1	1	1	0	1	1	1	1	1	1	0	1	1	1	1	0	0.892232	0.610018	0	0	0.87881	1.74811	0	0	0.912685	NaN	0	B4DV96;Q9H477	B4DV96;Q9H477	Ribokinase	RBKS	>tr|B4DV96|B4DV96_HUMAN Ribokinase OS=Homo sapiens GN=RBKS PE=2 SV=1;>sp|Q9H477|RBSK_HUMAN Ribokinase OS=Homo sapiens GN=RBKS PE=1 SV=1	240098;240099;443404;443405;443406;443407;443408;443409;443410;443411;443412;443413;443414;443415;443416;443417;827652;827653;827654;827655;827656;827657;827658;827659;827660;827661;827662;827663;827664;827665;827666;827667;827668;827669;827670;827671;827672;827673;827674;827675	1790	ENSG00000171174
-1.01538	-2.38152	-2.4474	-2.24946	-1.40642	-1.94547	-2.46136	-0.525881	-0.46478	-0.449302	-0.99163	-0.762957	-0.751456	-0.797396	-0.604782	-0.951377	-0.869844	-0.596305	-0.612275	-0.259108	0.719038	0.672068	-0.382118	0.0766869	-0.335384	1.55254	1.23838	1.06802	1.22944	2.19834	2.2532	1.00958	1.76797	1.1906	1.23843	0.978823	1.92296				Keep				18	18	14	50.9	50.9	37.9	47.094	0	177.86	8959800000	2279000000	6680800000	8	6	8	9	7	4	10	10	4	9	9	9	7	8	8	6	7	7	0.524255	0.300486	-0.421712	-1.0284	1.44155	0.0982295	-0.35536	-1.9565	0.274632	0.680547	0.0917103	0.392219	Q9BVJ8;B4DVA7;H3BP20;P06865;H3BS10;Q6PJ76;B4DVL8;E9PGL4;H3BU85;H3BTD4;B4DKE7;G3XL79;B4DMX7;Q16017;G3XL81;G3XL78;G3XL83	Q9BVJ8;B4DVA7;H3BP20;P06865;H3BS10;Q6PJ76;B4DVL8;E9PGL4;H3BU85;H3BTD4	Beta-hexosaminidase;Beta-hexosaminidase subunit alpha	HEXA	>tr|Q9BVJ8|Q9BVJ8_HUMAN HEXA protein (Fragment) OS=Homo sapiens GN=HEXA PE=2 SV=2;>tr|B4DVA7|B4DVA7_HUMAN cDNA FLJ53927, highly similar to Beta-hexosaminidase alpha chain (EC 3.2.1.52) OS=Homo sapiens PE=2 SV=1;>tr|H3BP20|H3BP20_HUMAN Beta-hexosaminidase s	78732;78733;78734;78735;78736;190060;190061;190062;190063;190064;190065;190066;190067;190068;190069;190070;190071;190072;190073;190074;190075;190076;190077;190078;190079;190080;190081;190082;190083;190084;190085;190086;190087;190088;190089;190090;272456;272457;272458;272459;272460;272461;272462;272463;272464;272465;461138;490217;490218;490219;490220;490221;490222;490223;490224;490225;490226;490227;490228;490229;490230;490231;490232;490233;490234;493778;493779;493780;493781;493782;493783;493784;493785;493786;493787;493788;493789;493790;493791;493792;493793;493794;493795;493796;493797;493798;493799;493800;493801;493802;493803;493804;493805;493806;493807;493808;526704;526705;526706;526707;526708;526709;526710;526711;526712;526713;526714;526715;526716;526717;526718;526719;526720;526721;526722;526723;526724;526725;526726;526727;526728;526729;526730;526731;526732;526733;526734;526735;526736;539906;539907;548438;548439;548440;548441;548442;548443;548444;548445;548446;548447;548448;548449;548450;548451;548452;548453;548454;548455;548456;548457;548458;548459;548460;548461;548462;548463;617853;617854;617855;617856;617857;617858;617859;617860;617861;617862;617863;617864;617865;617866;703930;703931;703932;703933;703934;703935;703936;703937;703938;703939;703940;703941;703942;703943;703944;703945;703946;703947;703948;703949;703950;703951;703952;703953;703954;718507;718508;718509;718510;718511;718512;718513;718514;718515;718516;718517;718518;718519;718520;718521;718522;718523;718524;718525;718526;901980;901981;901982;901983;901984;901985;901986;901987;901988;901989;901990;901991;956632;956633;956634;956635;956636;956637;956638;956639;956640;956641;956642;956643;956644;956645;956646;956647;956648;956649;956650;956651;956652;956653;1243998;1243999;1363629;1363630;1363631;1363632;1363633;1363634;1363635;1363636;1363637;1363638;1363639;1363640;1363641;1363642;1363643;1363644;1363645;1363646;1363647;1363648;1363649;1363650;1363651;1363652;1363653;1363654;1363655;1426445;1426446;1426447;1426448;1426449;1426450;1426451;1426452;1426453	1792	ENSG00000213614
-2.37677	NaN	NaN	-2.61839	NaN	-2.75963	-2.90358	NaN	NaN	-1.31727	-1.25547	NaN	NaN	NaN	-0.490208	-1.74648	-2.20884	-2.23391	NaN	NaN	NaN	NaN	NaN	NaN	NaN	NaN	NaN	NaN	NaN	NaN	NaN	NaN	NaN	NaN	NaN	-3.26573	NaN				Keep				8	1	1	51.8	14.1	14.1	21.016	0	22.019	1463200000	132670000	1330600000	1	1	1	0	1	1	1	1	1	1	1	1	1	1	1	1	1	1	0	0.891971	0.213216	0	0	0.878255	0.06181	0	0.482195	0.180779	-1.10303	-1.51461	B4DVS4	B4DVS4			>tr|B4DVS4|B4DVS4_HUMAN cDNA FLJ57619, highly similar to Delta 3,5-delta 2,4-dienoyl-CoA isomerase, mitochondrial (EC 5.3.3.-) OS=Homo sapiens PE=2 SV=1	145809;145810;145811;145812;145813;145814;145815;145816;145817;145818;145819;145820;145821;145822;145823;145824;145825;145826;145827;145828;145829;145830;145831;145832;145833;145834;145835;145836;145837;145838;145839;145840;145841;145842;145843;145844;145845;145846;145847;145848;145849;145850;145851;145852;145853;322821;322822;322823;322824;322825;322826;322827;322828;322829;322830;322831;322832;322833;322834;322835;322836;322837;322838;322839;322840;322841;322842;322843;322844;322845;322846;322847;611895;611896;611897;611898;611903;611904;951053;951064;951065;951066;951067;951068;951069;951070;951071;951072;951073;951074;951075;951076;951077;951078;951079;951080;951081;951082;951083;951084;951085;951086;951087;951088;951089;951090;951091;951092;996762;996763;996764;996765;996766;996767;996768;996769;996770;996771;996772;996773;996774;996775;996776;996777;996778;996779;996780;996781;996782;996783;996784;996785;996786;996787;996788;996789;996790;996791;996792;996793;996794;996795;996796;996797;996798;996799;996800;996801;996802;996803;996804;996805;996806;996807;996808;996809;996810;996811;996812;996813;996814;996815;996816;996817;996818;996819;996820;996821;996822;996823;996824;996825;996826;996827;996828;996829;996830;996831;996832;996833;996834;996835;996836;996837;996838;996839;996840;996841;996842;996843;996844;996845;996846;996847;996848;996849;996850;996851;996852;996853;996854;996855;996856;996857;996858;996859;996860;996861;996862;996863;996864;996865;996866;996867;996868;996869;996870;996871;996872;996873;996874;996875;996876;996877;996878;996879;996880;996881;996882;996883;996884;996885;996886;996887;996888;996889;996890;996891;996892;996893;996894;996895;996896;996897;996898;996899;996900;996901;996902;996903;996904;996905;996906;996907;996908;996909;996910;996911;996912;996913;996914;996915;996916;996917;996918;996919;996920;996921;996922;996923;996924;996925;996926;996927;996928;996929;996930;996931;996932;996933;996934;996935;996936;996937;996938;996939;996940;996941;996942;996943;996944;996945;996946;996947;996948;996949;996950;996951;996952;996953;996954;996955;996956;996957;996958;996959;996960;996961;996962;996963;996964;996965;996966;996967;996968;996969;996970;996971;996972;996973;996974;996975;996976;996977;996978;996979;996980;996981;996982;996983;996984;996985;996986;996987;996988;996989;996990;996991;996992;996993;996994;996995;996996;996997;996998;996999;997000;997001;997002;997003;997004;997005;997006;997007;997008;997009;997010;997011;997012;997013;997014;997015;997016;997017;997018;997019;997020;997021;997022;997023;997024;997025;997026;997027;997028;997029;997030;997031;997032;997033;997034;997035;997036;997037;997038;997039;997040;997041;997042;997043;997044;997045;997046;997047;997048;997049;997050;997051;997052;997053;997054;997055;997056;997057;997058;997059;1724494;1724495;1724496;1724497;1724498;1724499;1724500;1724501;1724502;1724503;1724504;1724505;1724506;1724507;1724508;1724509;1724510;1724511;1724512;1724513;1724514;1724515;1724516;1724517;1724518;1724519;1724520;1724521;1724522;1724523;1724524;1724525;1724526;1724527;1724528;1724529;1724530;1724531;1724532;1724533;1724534;1724535;1724536;1724537;1724538;1724539;1724540;1724541;1724542;1724543;1724544;1724545;1724546;1724547;1724548;1724549;1724550;1724551;1724552;1724553;1724554	1798
-0.155679	0.147317	0.184183	0.16075	0.4305	0.254247	0.670892	0.0717218	0.38023	1.11736	0.48574	0.0710306	1.05848	-1.73246	-1.73602	-1.61114	-1.40444	-1.56184	-1.47735	3.17204	2.99672	3.09657	2.75284	2.99942	3.35933	2.77424	2.27671	3.5222	3.1602	2.89591	4.1116	0.718447	1.44632	1.29	1.22632	1.30266	1.14264				Keep				12	12	8	60.4	60.4	40.5	26.181	0	131.53	13145000000	4914700000	8230300000	6	4	7	5	6	6	6	6	6	6	6	7	5	7	5	7	6	7	0.857242	0.204084	-0.287796	-1.3009	0.0119711	1	0.0153115	0.029327	1.58106	0.0876412	0.211999	1.31462	B4DW81;Q9UFN0;F2Z3L7	B4DW81;Q9UFN0	Protein NipSnap homolog 3A	NIPSNAP3A	>tr|B4DW81|B4DW81_HUMAN cDNA FLJ58863, highly similar to Protein NipSnap3A OS=Homo sapiens PE=2 SV=1;>sp|Q9UFN0|NPS3A_HUMAN Protein NipSnap homolog 3A OS=Homo sapiens GN=NIPSNAP3A PE=1 SV=2	138249;138250;138251;138252;138253;138254;138255;138256;138257;138258;138259;138260;138261;138262;138263;138264;138265;138266;138267;138268;138269;138270;138271;138272;138273;138274;138275;138276;138277;138278;138279;138280;138281;138282;292340;292341;292342;292343;292344;292345;292346;292347;292348;292349;292350;292351;292352;292353;292354;292355;292356;292357;292358;292359;292360;292361;292362;292363;292364;292365;292366;292367;292368;292369;292370;292371;292372;292373;292374;357544;357545;357546;357547;357548;357549;357550;357551;357552;357553;357554;357555;357556;357557;357558;357559;357560;357561;357562;357563;357564;357565;357566;357567;357568;357569;357570;357571;357572;357573;357574;357575;357576;357577;357578;357579;357580;357581;963494;963495;963496;963497;963498;963499;963500;963501;963502;963503;963504;963505;963506;963507;963508;963509;963510;963511;963512;963513;963514;963515;963516;963517;963518;963519;963520;963521;963522;963523;963524;963525;963526;963527;963528;963529;963530;963531;963532;963533;963534;963535;963536;963537;963538;963539;963540;963541;963542;963543;1018333;1018334;1018335;1018336;1018337;1018338;1018339;1018340;1018341;1018342;1018343;1018344;1018345;1018346;1018347;1018348;1018349;1018350;1018351;1018352;1018353;1018354;1018355;1018356;1018357;1018358;1018359;1018360;1018361;1018362;1018363;1018364;1018365;1018366;1018367;1018368;1018369;1018370;1122970;1122971;1122972;1122973;1122974;1122975;1122976;1122977;1122978;1122979;1122980;1122981;1122982;1122983;1122984;1122985;1122986;1122987;1122988;1122989;1122990;1122991;1122992;1122993;1122994;1122995;1173660;1173661;1173662;1173663;1173664;1173665;1173666;1173667;1173668;1173669;1173670;1173671;1173672;1173673;1173674;1173675;1173676;1173677;1173678;1173679;1218018;1218019;1218020;1218021;1218022;1218023;1218024;1218025;1218026;1218027;1218028;1218029;1218030;1218031;1218032;1218033;1218034;1218035;1218036;1218037;1218038;1218039;1218040;1218041;1218042;1218043;1218044;1218045;1218046;1224591;1224592;1224593;1224594;1224595;1224596;1224597;1224598;1413254;1413255;1413256;1568152;1568153;1568154;1568155;1568156;1568157;1568158;1568159;1568160;1568161;1568162;1568163;1568164;1568165;1568166;1568167;1568168;1568169;1568170;1568171;1568172;1568173;1568174;1568175;1568176;1568177;1568178;1568179;1568180;1568181;1568182;1568183;1568184;1568185;1568186;1568187;1568188;1568189;1568190;1568191;1568192;1568193;1568194;1568195;1568196;1568197;1568198;1568199;1568200;1568201;1568202;1568203;1568204;1689374;1689375;1689376;1689377;1689378;1689379;1689380;1689381;1689382;1689383;1689384;1689385;1689386	1807	ENSG00000136783
-0.546545	0.244172	0.391995	0.168818	0.339211	0.14278	-0.144208	-0.0283025	NaN	NaN	-0.498004	-0.204992	-0.467287	-1.6743	-0.901951	-0.959676	-1.62986	-1.34109	-1.40541	-1.01595	-1.124	-1.11931	-1.1279	-1.00113	NaN	-1.16723	NaN	NaN	-1.69915	-1.52579	-1.23798	-2.62067	-2.30983	-2.59786	-3.24765	-2.57368	-2.29811				Keep				6	6	4	38.1	38.1	28.1	15.876	0	19.901	937180000	330650000	606530000	4	3	4	2	2	1	4	1	1	4	3	4	2	2	2	2	2	4	0.405878	0.566825	0.155734	0.610924	0	0.877425	-0.361792	0	0.420648	0.361841	-0.280145	-0.770986	Q86WQ0;B4DW92;F5H0B6	Q86WQ0;B4DW92	Nuclear receptor 2C2-associated protein	NR2C2AP	>sp|Q86WQ0|NR2CA_HUMAN Nuclear receptor 2C2-associated protein OS=Homo sapiens GN=NR2C2AP PE=1 SV=1;>tr|B4DW92|B4DW92_HUMAN Nuclear receptor 2C2-associated protein OS=Homo sapiens GN=NR2C2AP PE=2 SV=1	447385;447386;447387;447388;447389;447390;447391;447392;447393;1236980;1236981;1236982;1236983;1236984;1236985;1236986;1236987;1236988;1236989;1236990;1236991;1236992;1236993;1236994;1236995;1236996;1236997;1236998;1446283;1446284;1446285;1446286;1446287;1446288;1446289;1446290;1446291;1446292;1446293;1446294;1446295;1635957;1635958;1635959;1635960;1635961;1635962;1635963;1635964;1635965;1635966;1635967;1640253;1640254;1640255;1640256;1640257;1640258;1640259;1640260;1640261;1640262;1640263;1640264;1640265;1640266;1640267;1640268;1653996;1653997;1653998;1653999;1654000;1654001	1808	ENSG00000184162
0.131818	NaN	NaN	NaN	NaN	NaN	NaN	NaN	NaN	NaN	NaN	NaN	0.264566	NaN	1.08649	-0.881608	-0.265908	0.626706	-1.04389	NaN	NaN	NaN	NaN	NaN	NaN	NaN	NaN	NaN	NaN	NaN	NaN	NaN	-1.03133	NaN	NaN	-2.14448	-1.53761				Keep				8	8	5	28.5	28.5	19.1	35.714	0	10.232	283680000	148610000	135060000	1	0	0	2	1	2	1	0	1	2	0	1	2	4	1	2	2	3	-4.34294e-08	1	0	0	0	0.877149	NaN	0	0.0970222	0.813684	-0.330138	-0.276027	F5H778;B4DWH8;O95238	F5H778;B4DWH8;O95238	SAM pointed domain-containing Ets transcription factor	SPDEF	>tr|F5H778|F5H778_HUMAN SAM pointed domain-containing Ets transcription factor OS=Homo sapiens GN=SPDEF PE=3 SV=1;>tr|B4DWH8|B4DWH8_HUMAN cDNA FLJ59217, highly similar to SAM pointed domain-containing Ets transcription factor OS=Homo sapiens PE=2 SV=1;>sp|	1252;38289;38290;38291;38292;38293;38294;38295;38296;38297;38298;38299;38300;38301;38302;38303;38304;38305;306975;879069;879070;879071;879072;973717;973718;973719;973720;973721;973722;973723;973724;1091446;1091447;1091448;1091449;1091450;1369035;1369036;1675748;1675749;1675750;1675751	1811	ENSG00000124664
0.711907	0.630259	0.955564	0.803968	0.933636	1.02111	0.869532	0.938408	0.919061	0.291911	0.322183	0.153515	0.470427	1.45395	1.48255	1.38768	0.819469	1.30413	1.3635	-0.484739	0.299911	0.445101	-0.0618362	-0.0571308	-0.00704384	-0.111965	0.0444393	NaN	-1.30281	-0.631136	-0.71117	0.402937	0.521814	0.16383	0.119972	0.294044	0.893993				Keep				12	12	11	27.6	27.6	26	61.064	0	31.923	1846000000	1079000000	767050000	3	3	6	3	4	4	4	3	2	5	3	4	5	2	3	4	7	4	0.581668	0.482712	-0.14483	-0.710856	0.719803	0.254493	-0.401085	-1.21085	0.611042	0.225816	-0.279025	-1.01619	B4DWI1;Q9UJ83;B4DXI5;B4DRJ1;B4DXR1;E9PEN4;B3KPX4;C9J306;C9JJM7	B4DWI1;Q9UJ83;B4DXI5;B4DRJ1;B4DXR1;E9PEN4;B3KPX4	2-hydroxyacyl-CoA lyase 1	HACL1;PHYH2	>tr|B4DWI1|B4DWI1_HUMAN 2-hydroxyacyl-CoA lyase 1 OS=Homo sapiens GN=HACL1 PE=2 SV=1;>sp|Q9UJ83|HACL1_HUMAN 2-hydroxyacyl-CoA lyase 1 OS=Homo sapiens GN=HACL1 PE=1 SV=2;>tr|B4DXI5|B4DXI5_HUMAN 2-hydroxyacyl-CoA lyase 1 OS=Homo sapiens GN=HACL1 PE=2 SV=1;>t	105254;105255;105256;105257;105258;105259;105260;105261;105262;105263;105264;105265;105266;105267;105268;105269;105270;105271;105272;105273;105274;105275;105276;105277;105278;105279;105280;105281;176832;176833;393184;438995;438996;438997;438998;542198;542199;542200;542201;542202;542203;542204;542205;542206;542207;542208;542209;542210;542211;542212;542213;542214;542215;545838;545839;545840;545841;545842;545843;545844;545845;545846;545847;545848;545849;905249;905250;905251;905252;905253;1087877;1087878;1087879;1149429;1149430;1149431;1149432;1149433;1149434;1149435;1150978;1150979;1150980;1150981;1150982;1150983;1150984;1150985;1150986;1150987;1150988;1150989;1150990;1150991;1150992;1150993;1150994;1150995;1150996;1150997;1150998;1190987;1190988;1190989;1190990;1503867;1503868;1503869;1503870;1503871;1503872	1812	ENSG00000131373
-0.976029	-2.22948	-2.02213	NaN	NaN	-1.10726	NaN	NaN	NaN	-0.577136	NaN	-0.788014	NaN	NaN	0.574887	0.183215	1.47001	0.743004	0.730274	NaN	-5.81486	NaN	NaN	-3.67128	NaN	NaN	NaN	-2.82123	NaN	-5.76929	NaN	NaN	-5.10146	-3.8691	NaN	-1.94984	-1.64727				Keep				5	4	4	12.7	10.3	10.3	43.105	0.00012893	5.9174	107070000	45677000	61396000	1	2	1	0	2	2	0	1	3	0	1	1	1	2	2	1	2	4	0	0.891449	-1.01854	0	0	0.876873	-0.210877	0	0.818965	0.0748586	0.602044	1.45686	B4DWJ5;Q68DY9-2;Q68DY9-3;Q68DY9	B4DWJ5;Q68DY9-2;Q68DY9-3;Q68DY9	Zinc finger protein 772	ZNF772	>tr|B4DWJ5|B4DWJ5_HUMAN cDNA FLJ58292, moderately similar to Homo sapiens zinc finger protein 134 (clone pHZ-15) (ZNF134), mRNA OS=Homo sapiens PE=2 SV=1;>sp|Q68DY9-2|ZN772_HUMAN Isoform 2 of Zinc finger protein 772 OS=Homo sapiens GN=ZNF772;>sp|Q68DY9-3|Z	612299;612300;612301;612302;612303;612304;612305;612306;615829;615830;615831;615832;615833;615834;615835;615836;615837;761312;761313;761314;761315;761316;761317;761318;761319;761320;761321;761322;761323;761324;761325;1162364;1162365;1551458;1551459;1551460	1814	ENSG00000197128
0.570556	0.783124	0.824648	0.408161	NaN	NaN	-0.980813	0.702864	NaN	0.221417	0.734356	0.539563	0.714615	NaN	0.831294	1.0449	0.831629	0.859269	0.77924	-0.349968	-0.70011	-0.741884	NaN	NaN	-2.17256	-0.352287	NaN	-1.19068	-0.783449	-1.83288	-1.12409	NaN	-1.19277	-0.803522	-0.968441	-0.606428	-0.0379181				Keep				11	11	4	31.7	31.7	11.1	48.884	0	97.461	1201900000	622920000	578990000	3	2	4	1	1	2	2	1	2	2	2	4	1	3	4	3	3	3	0	0.891188	1.65279	0	0.256343	0.687318	0.200704	0.575818	0.325891	0.622765	-0.114716	-0.547963	B4DWZ7;Q9NS86;B3KTN5	B4DWZ7;Q9NS86;B3KTN5	LanC-like protein 2	LANCL2	>tr|B4DWZ7|B4DWZ7_HUMAN cDNA FLJ56802, highly similar to LanC-like protein 2 OS=Homo sapiens PE=2 SV=1;>sp|Q9NS86|LANC2_HUMAN LanC-like protein 2 OS=Homo sapiens GN=LANCL2 PE=1 SV=1;>tr|B3KTN5|B3KTN5_HUMAN cDNA FLJ38538 fis, clone HCHON2001407, highly simi	214852;214853;214854;214855;214856;214857;214858;214859;214860;214861;214862;214863;214864;214865;214866;214867;214868;214869;214870;214871;266257;266258;266259;266260;266261;266262;266263;266264;266265;356136;356137;356138;356139;356140;356141;356142;356143;356144;356145;362631;362632;362633;362634;362635;362636;362637;362638;362639;362640;409695;409696;409697;409698;409699;409700;409701;409702;409703;1149166;1149167;1149168;1149169;1149170;1149171;1149172;1149173;1149174;1149175;1149176;1149177;1326799;1326800;1403968;1403969;1403970;1403971;1403972;1403973;1403974;1403975;1403976;1403977;1403978;1403979;1403980;1403981;1403982;1403983;1403984;1403985;1403986;1403987;1536351;1536352;1536353;1536354;1536355;1536356;1536357;1536358;1536359;1536360;1536361;1536362;1536363;1536364;1536365;1638569;1638570;1638571;1638572;1638573;1638574;1638575;1638576;1638577;1638578;1640355;1640356;1640357;1640358;1640359	1818	ENSG00000132434
0.289855	0.869911	NaN	0.84831	1.02015	0.59505	NaN	NaN	0.596364	-0.381124	-0.524376	NaN	0.513002	0.376792	0.523935	0.477071	0.329719	0.297207	0.332551	-0.758371	NaN	-0.436523	-0.777618	-0.571093	NaN	NaN	-1.51646	-1.36569	-2.24774	NaN	-0.940716	-0.285889	-0.959578	-0.470203	-0.896366	-0.278089	0.0911865				Keep				6	6	5	20.1	20.1	17.9	47.313	0	32.206	837830000	441820000	396000000	2	0	5	1	3	1	0	2	2	2	1	2	3	4	3	4	3	4	0.0712592	0.924636	0.0515084	0.164655	0.0514268	0.943033	-0.113307	-0.139425	1.11735	0.24621	-0.139441	-0.962613	B4DX46;Q6GMV2;B4DUT1;C9IYN9;E2QRN5;F8WEJ9	B4DX46;Q6GMV2;B4DUT1;C9IYN9	SET and MYND domain-containing protein 5	SMYD5	>tr|B4DX46|B4DX46_HUMAN cDNA FLJ52663, highly similar to SET and MYND domain-containing protein 5 OS=Homo sapiens PE=2 SV=1;>sp|Q6GMV2|SMYD5_HUMAN SET and MYND domain-containing protein 5 OS=Homo sapiens GN=SMYD5 PE=1 SV=2;>tr|B4DUT1|B4DUT1_HUMAN cDNA FLJ5	327502;327503;327504;327505;331911;331912;331913;331914;331915;331916;331917;331918;331919;331920;490376;490377;490378;490379;490380;774828;774829;774830;774831;774832;774833;774834;774835;774836;774837;774838;774839;774840;774841;774842;774843;774844;824874;824875;824876;824877;824878;824879;824880;950701;950702;950703;950704;950705;950706;950707;950708;950709;950710;950711;950712;950713;950714	1821	ENSG00000135632
-1.16545	-1.4131	NaN	-1.25614	-1.23548	-1.40915	-1.38902	-0.952288	NaN	NaN	-0.876009	0.200376	-1.11696	-1.17126	NaN	-0.363985	-0.818178	-0.831243	-0.565051	-2.87949	NaN	-2.47384	-1.86264	-1.44195	-1.98279	-2.25374	NaN	NaN	NaN	-1.44664	NaN	-1.93954	NaN	-2.63742	-1.18817	-1.48561	-1.56811				Keep				7	7	7	39.2	39.2	39.2	30.156	0.00013278	6.7601	931290000	254480000	676810000	3	0	2	2	2	4	3	0	1	2	3	2	2	1	2	4	2	3	0.0329242	0.982184	0.00992392	0.0506985	0	0.87577	0.354757	0	0.0205093	0.963666	0.0294647	0.057455	B4DXE8;B7ZAJ8;B4DP55;B4DNR0;Q9NW81;F5H4W7;E9PDC6;B4DFT4;B4DMZ4;Q9NW81-3;Q9NW81-2	B4DXE8;B7ZAJ8;B4DP55;B4DNR0;Q9NW81;F5H4W7;E9PDC6	ATP synthase subunit s-like protein	ATP5SL	>tr|B4DXE8|B4DXE8_HUMAN cDNA FLJ61182 OS=Homo sapiens PE=2 SV=1;>tr|B7ZAJ8|B7ZAJ8_HUMAN cDNA, FLJ79212 OS=Homo sapiens PE=2 SV=1;>tr|B4DP55|B4DP55_HUMAN cDNA FLJ59943 OS=Homo sapiens PE=2 SV=1;>tr|B4DNR0|B4DNR0_HUMAN cDNA FLJ60315 OS=Homo sapiens PE=2 SV=1	165987;165988;165989;317329;317330;317331;317332;317333;317334;317335;317336;317337;357256;357257;357258;357259;826930;826931;826932;826933;826934;826935;826936;826937;979367;979368;979369;979370;979371;979372;1254004;1409559;1409560;1409561;1409562;1409563;1409564;1409565;1409566	1828	ENSG00000105341
1.25405	1.36959	1.35334	1.42122	1.32106	1.24168	1.41807	0.983495	0.923352	1.12155	1.33306	1.38762	1.18836	1.54495	1.30961	1.73746	1.70089	1.48244	1.61014	0.585676	-0.411932	1.23852	0.39991	-0.268213	0.191452	-0.356071	-0.887354	0.661856	0.46847	-0.0161858	0.513931	0.0811825	1.01139	1.02155	1.00826	0.617334	1.15161				Keep				19	19	12	45.7	45.7	32.7	56.355	0	61.763	2203000000	1436100000	766910000	7	3	8	4	3	6	7	2	2	6	4	5	3	5	7	9	5	8	0.393515	0.779601	0.0544462	0.351362	1.60945	0.110541	0.293548	1.5995	0.178963	0.789219	0.0671503	0.280967	B4DXK8;Q8TED0;H0Y8P4;B4DU75;D6RF65	B4DXK8;Q8TED0;H0Y8P4;B4DU75	U3 small nucleolar RNA-associated protein 15 homolog	UTP15	>tr|B4DXK8|B4DXK8_HUMAN U3 small nucleolar RNA-associated protein 15 homolog OS=Homo sapiens GN=UTP15 PE=2 SV=1;>sp|Q8TED0|UTP15_HUMAN U3 small nucleolar RNA-associated protein 15 homolog OS=Homo sapiens GN=UTP15 PE=1 SV=3;>tr|H0Y8P4|H0Y8P4_HUMAN U3 small	52242;52243;52244;52245;52246;52247;52248;52249;138646;138647;138648;138649;138650;138651;138652;138653;138654;138655;138656;138657;138658;138659;138660;138661;244209;244210;244211;244212;244213;244214;244215;244216;244217;244218;244219;291869;291870;471484;537818;537819;537820;537821;537822;537823;537824;537825;537826;578224;723902;723903;723904;723905;723906;723907;723908;723909;723910;723911;723912;723913;723914;723915;884305;884306;884307;884308;884309;884310;884311;884312;884313;884314;886628;886629;886630;886631;886632;886633;899604;899605;899606;899607;899608;899609;899610;899611;1153610;1153611;1153612;1153613;1153614;1153615;1153616;1153617;1153618;1153619;1205064;1205065;1205066;1205067;1205068;1205069;1205070;1205071;1205072;1205073;1205074;1205075;1205076;1205077;1205078;1205079;1205080;1243893;1474363;1474364;1474365;1474366;1474367;1474368;1474369;1474370;1474371;1474372;1474373;1474374;1486998;1486999;1487000;1487001;1487002;1487003;1507611;1507612;1507613;1507614;1507615;1507616;1507617;1507618;1507619;1507620;1507621;1507622;1507623;1507624;1507625;1583093;1583094;1583095;1583096;1583097;1583098;1583099;1583100;1583101;1583102;1583103;1706209;1706210;1706211;1706212;1706213;1706214;1706215;1706216;1706217;1706218;1706219;1706220;1706221;1706222;1706223;1706224	1829	ENSG00000164338
0.962268	1.69692	1.75514	1.96729	1.45838	NaN	NaN	NaN	NaN	NaN	NaN	0.582694	0.795004	0.731026	0.974392	0.897608	0.81169	NaN	NaN	-0.649277	-0.453911	-0.323456	-1.39709	NaN	NaN	NaN	NaN	NaN	NaN	-2.25149	-1.15371	-0.114447	-0.867062	-1.42074	0.112259	NaN	NaN				Keep				23	23	3	41.1	41.1	4.2	89.714	0	50.677	573300000	376890000	196410000	3	2	3	1	1	0	1	1	1	1	2	2	1	1	1	1	1	1	0	0.890927	0.348071	0	0	0.875219	NaN	0	0	0.911913	-0.0559854	0	Q6IA86-3;Q6IA86;E7EP23;B4DXP0;Q6IA86-2;Q6IA86-5;E9PCX0;Q6IA86-4;F5GYE9;H0YFD3;F5GWY6;F5GX79	Q6IA86-3;Q6IA86;E7EP23;B4DXP0;Q6IA86-2;Q6IA86-5;E9PCX0;Q6IA86-4	Elongator complex protein 2	ELP2	>sp|Q6IA86-3|ELP2_HUMAN Isoform 3 of Elongator complex protein 2 OS=Homo sapiens GN=ELP2;>sp|Q6IA86|ELP2_HUMAN Elongator complex protein 2 OS=Homo sapiens GN=ELP2 PE=1 SV=2;>tr|E7EP23|E7EP23_HUMAN Elongator complex protein 2 OS=Homo sapiens GN=ELP2 PE=4 SV	138550;138551;138552;138553;138554;138555;138556;138557;138558;138559;138560;138561;138562;138563;138564;138565;138566;138567;138568;138569;159428;159429;159430;210601;235687;235688;235689;235690;235691;235692;261791;261792;326910;326911;413075;413076;413077;413078;413079;413080;536529;536530;536531;536532;538356;538357;538358;538359;538360;538361;538362;538363;538364;628741;628742;628743;628744;628745;656767;656768;656769;656770;656771;656772;656773;656774;656775;656776;656777;656778;656779;656780;656781;656782;656783;656784;656785;656786;656787;656788;656789;656790;656791;656792;668542;668543;668544;765810;765811;765812;765813;765814;765815;765816;765817;977743;977744;977745;977746;977747;977748;1054091;1054092;1169511;1169512;1169513;1169514;1169515;1293585;1293586;1293587;1293588;1293589;1468470;1468471;1468472;1524344;1524345;1524346;1524347;1524348;1524349;1524350;1524351;1524352;1524353;1524354;1524355;1524356;1524357;1524358;1524359;1524360;1524361;1524362;1524363;1596256;1596257;1596258;1596259;1596260;1596261;1596262;1606549;1606550;1606551;1606552;1606553;1606554;1606555;1606556;1606557;1606558;1606559;1606560;1606561;1660790;1660791;1660792;1660793;1660794;1660795;1660796;1660797;1660798;1660799;1694838;1694839;1694840;1694841;1694842;1694843;1694844;1694845	1831	ENSG00000134759
-0.0771688	0.0238261	NaN	0.216044	0.41358	0.162967	NaN	-0.986677	NaN	-1.03337	-0.197256	-0.0232348	1.92497	NaN	NaN	NaN	NaN	NaN	NaN	-1.8197	NaN	-1.09667	-1.06039	-1.63294	NaN	-1.87833	NaN	NaN	-1.43848	NaN	-0.844366	NaN	NaN	NaN	NaN	NaN	NaN				Keep				10	10	9	44.8	44.8	40.3	29.878	0	8.2098	548360000	175390000	372970000	2	1	3	3	3	1	3	1	2	4	3	3	0	0	1	1	1	1	0.393183	0.565396	-0.168339	-0.652679	0.835709	0.106633	1.57818	2.02159	-4.34294e-08	1	0	0	C9JS27;B4DXV9;Q7L592;C9J236;C9JP36;B4DFS5;B4DQY3;Q7L592-2;C9JEL7;B4E0W7	C9JS27;B4DXV9;Q7L592;C9J236;C9JP36;B4DFS5;B4DQY3;Q7L592-2	NADH dehydrogenase [ubiquinone] complex I, assembly factor 7	NDUFAF7	>tr|C9JS27|C9JS27_HUMAN Protein midA homolog, mitochondrial (Fragment) OS=Homo sapiens GN=C2orf56 PE=4 SV=1;>tr|B4DXV9|B4DXV9_HUMAN cDNA FLJ53678 OS=Homo sapiens PE=2 SV=1;>sp|Q7L592|MIDA_HUMAN Protein midA homolog, mitochondrial OS=Homo sapiens GN=C2orf56	350912;350913;431398;431399;431400;431401;531310;531311;933888;1040336;1043843;1043844;1043845;1043846;1043847;1043848;1043849;1043850;1043851;1043852;1043853;1043854;1325189;1325190;1325191;1325192;1325193;1325194;1325195;1390169;1390170;1390171;1390172;1390173;1390174;1390175;1392405;1392406;1553169	1834	ENSG00000003509
-0.343183	NaN	-1.64999	NaN	NaN	NaN	NaN	NaN	0.70804	0.681642	NaN	0.218524	NaN	NaN	NaN	NaN	NaN	NaN	NaN	NaN	-3.11323	NaN	NaN	NaN	NaN	NaN	-1.93757	-2.30125	NaN	-1.83265	NaN	NaN	NaN	NaN	NaN	NaN	NaN				Keep				25	1	1	65.5	2.7	2.7	54.861	0.0001193	3.9385	377200000	104480000	272720000	0	1	0	0	0	0	0	1	1	0	1	0	1	0	0	0	1	0	0	0.890667	NaN	0	0	0.874944	-0.476317	0	-4.34294e-08	1	0	0	B4DY32;B7ZAA9	B4DY32;B7ZAA9	Asparagine synthetase;Asparagine synthetase [glutamine-hydrolyzing]	ASNS	>tr|B4DY32|B4DY32_HUMAN Asparagine synthetase OS=Homo sapiens PE=2 SV=1;>tr|B7ZAA9|B7ZAA9_HUMAN Asparagine synthetase OS=Homo sapiens PE=2 SV=1	25319;25320;25321;25322;25323;25324;25325;25326;25327;25328;25329;25330;25331;25332;25333;25334;25335;25336;25337;25338;25339;25340;25341;25342;25343;25344;25345;25346;25347;25348;25349;25350;25351;25352;25353;25354;25355;25356;25357;25358;25359;25360;25361;25362;25363;25364;25365;25366;25367;25368;25369;25370;25371;25372;25373;25374;25375;25376;25377;25378;25379;25380;25381;25382;93070;93071;93072;93073;93074;93075;93076;93077;93078;121891;121892;121893;121894;121895;121896;121897;121898;121899;121900;121901;121902;121903;121904;121905;121906;121907;121908;121909;121910;121911;121912;121913;121914;183264;183265;183266;183267;183268;183269;183270;183271;183272;183273;183274;248126;248127;248128;248129;248130;248131;248132;248133;248134;248135;248136;248137;248138;262937;262938;262939;262940;262941;262942;262943;262944;262945;262946;262947;262948;262949;262950;262951;262952;267516;267517;267518;267519;267520;301105;320104;320105;320106;320107;320108;320109;320110;320111;320112;320113;320114;320115;320116;320117;320118;320119;320120;320121;320122;320123;320124;320125;320126;320127;320128;320129;320130;320131;344411;344412;344413;344414;344415;344416;410469;410470;410471;410472;410473;410474;410475;410476;410477;410478;410479;410480;424145;601486;601487;601488;601489;601490;601491;601492;601493;601494;601495;601496;601497;601498;601499;601500;601501;601502;601503;601504;601505;601506;601507;601508;601509;601510;601511;601512;601513;601514;601515;601516;601517;601518;601519;601520;601521;601522;601523;601524;601525;601526;601527;601528;647441;647442;647443;647444;647445;647446;674521;674522;674523;674524;680131;680132;680133;680134;680135;680136;680137;680138;680139;680140;680141;680142;680143;680144;680145;680146;680147;680148;680149;680150;680151;680152;680153;680154;680155;680156;680157;680158;680159;680160;680161;680162;680163;680164;680165;680166;680167;823104;823105;823106;823107;823108;823109;823110;823111;823112;823113;823114;823115;823116;823117;823118;823119;823120;823121;823122;823123;823124;823125;1024490;1024491;1024492;1024493;1024494;1024495;1024496;1024497;1024498;1097253;1097254;1097255;1097256;1097257;1097258;1097259;1097260;1097261;1097262;1097263;1097264;1492600;1492601;1492602;1492603;1492604;1492605;1492606;1492607;1492608;1492609;1492610;1492611;1492612;1492613;1492614;1492615;1492616;1492617;1492618;1492619;1492620;1492621;1492622;1492623;1492624;1492625;1492626;1492627;1492628;1492629;1492630;1492631;1492632;1492633;1492634;1492635;1492636;1492637;1492638;1492639;1492640;1492641;1492642;1492643;1492644;1492645;1492646;1492647;1492648;1525964;1525965;1525966;1525967;1525968;1525969;1525970;1525971;1525972;1525973;1525974;1525975;1525976;1525977;1525978;1525979;1525980;1525981;1525982;1533067;1533068;1533069;1533070;1533071;1533072;1533073;1533074;1533075;1533076;1533077;1533078;1533079;1533080;1533081;1533082;1533083;1533084;1533085;1533086;1533087;1533088;1533089;1533090;1533091;1533092;1533093;1533094;1533095;1533096;1533097;1533098;1533099;1533100;1533101;1533102;1533103;1543695;1543696;1543697;1543698;1543699;1543700;1543701;1543702;1543703;1543704;1543705;1543706;1543707;1543708;1543709;1543710;1615545;1615546;1615547;1615548;1615549;1615550;1615551;1615552;1615553;1615554;1674110;1674111;1674112;1674113;1674114;1674115;1674116;1674117;1674118;1674119;1674120;1674121;1674122;1674123;1674124;1674125;1674126;1674127;1674128;1674129;1674130;1674131;1674132	1839	ENSG00000070669
-0.0453573	0.193021	0.373469	0.330535	0.0909521	0.26308	0.129842	0.0102111	-0.0198829	-0.361856	0.740836	NaN	0.36857	-0.133697	NaN	-0.275121	0.147707	0.0206998	-0.0434824	-0.142515	-1.54227	-0.18688	-0.247244	-0.0586758	-0.0632134	-0.53216	-0.150507	-0.47221	0.078516	NaN	-0.0896435	-0.237553	NaN	-0.191112	-0.0870419	-0.120052	-0.186398				Keep				11	11	4	45.3	45.3	15.9	33.12	0	41.993	1590600000	675080000	915510000	3	2	3	3	3	3	3	2	2	3	1	3	2	1	3	4	2	3	0.848462	0.399276	0.137717	0.785366	0.991576	0.106774	0.678546	2.11322	0.997572	0.12742	0.24605	1.29289	B4DYB4;Q8NFH5;A8K3Z5;B4DP57;C9IYQ7;C9JIY9;F8WCF5;F8WEL4;A8K0N6;C9JWU7	B4DYB4;Q8NFH5;A8K3Z5;B4DP57	Nucleoporin NUP53	NUP35	>tr|B4DYB4|B4DYB4_HUMAN Nucleoporin NUP53 OS=Homo sapiens GN=NUP35 PE=2 SV=1;>sp|Q8NFH5|NUP53_HUMAN Nucleoporin NUP53 OS=Homo sapiens GN=NUP35 PE=1 SV=1;>tr|A8K3Z5|A8K3Z5_HUMAN cDNA FLJ76613, highly similar to Homo sapiens nucleoporin 35kDa (NUP35), transc	121688;121689;121690;121691;121692;152199;152200;152201;152202;152203;152204;152205;152206;152207;152208;152209;152210;152211;152212;152213;612561;612562;612563;612564;612565;612566;612567;612568;612569;612570;612571;612572;612573;612574;612575;612576;612577;612578;612579;612580;612581;612582;612583;612584;612585;642656;642657;642658;642659;642660;642661;642662;642663;717515;717516;717517;717518;717519;717520;717521;1010660;1010661;1010662;1010663;1010664;1010665;1010666;1010667;1010668;1339917;1339918;1339919;1339920;1339921;1339922;1339923;1339924;1339925;1339926;1339927;1341277;1341278;1341279;1341280;1341281;1341282;1341283;1341284;1341285;1341286;1341287;1341288;1341289;1341290;1341291;1341292;1341293;1341294;1341295;1341296;1341297;1341298;1341299;1369148;1369149;1369150;1369151;1369152;1369153;1369154;1369155;1369156;1369157;1369158;1369159;1369160;1369161;1369162;1369163;1369164;1369165;1369166;1369167;1369168;1369169;1369170;1369171;1369172;1369173;1369174;1369175;1369176;1369177;1369178;1369179;1369180;1369181;1369182;1369183;1369184;1369185;1369186;1369187;1459346;1459347;1459348;1459349;1459350;1459351;1459352;1459353;1459354;1459355;1459356;1459357;1459358;1459359;1459360;1459361;1459362;1459363;1459364;1459365;1459366;1459367;1459368	1841	ENSG00000163002
0.200386	NaN	NaN	0.350198	NaN	NaN	0.0275884	NaN	NaN	NaN	NaN	NaN	0.601631	NaN	0.427365	0.985428	0.691209	0.467937	NaN	NaN	NaN	-2.91466	NaN	NaN	-2.06981	NaN	NaN	NaN	NaN	NaN	NaN	NaN	-3.19592	-1.67136	NaN	NaN	NaN				Keep				32	32	11	18.9	18.9	6.4	236.83	0	74.387	275710000	149520000	126180000	1	0	2	1	1	3	1	1	0	1	0	2	1	2	3	4	4	2	0	0.890406	0.322609	0	0	0.87467	NaN	0	0.135633	0.786929	-0.126824	-0.316637	J3KN10;B4DYG5;Q4LE69;P42356;D3DX33;B2RBS0;P42356-2;A4QPH2-3;B4DSG9;B4DQC6;A4QPH2-2;A4QPH2;A8MTF1;B4E041;B3KTM4;B4DLU8;Q8N8J0;C9JLI1	J3KN10;B4DYG5;Q4LE69;P42356;D3DX33	Phosphatidylinositol 4-kinase alpha	PI4KA;PIK4CA variant protein;hCG_1999854	>tr|J3KN10|J3KN10_HUMAN Phosphatidylinositol 4-kinase alpha OS=Homo sapiens GN=PI4KA PE=4 SV=1;>tr|B4DYG5|B4DYG5_HUMAN cDNA FLJ60960, highly similar to Phosphatidylinositol 4-kinase alpha (EC 2.7.1.67) OS=Homo sapiens PE=2 SV=1;>tr|Q4LE69|Q4LE69_HUMAN PIK4	48180;48181;48182;48183;48184;121524;172500;176631;186935;186936;186937;186938;235350;235351;235352;235353;382974;382975;382976;382977;382978;382979;420445;420446;609065;609066;609067;609068;609069;718155;718156;718157;718158;723489;723490;723491;723492;727671;802178;802179;802180;802181;802182;802183;802184;802185;1047638;1047639;1047640;1047641;1047642;1047643;1047644;1047645;1097295;1097296;1097297;1097298;1097299;1097300;1170482;1199180;1199181;1199182;1199183;1332810;1332811;1332812;1332813;1332814;1332815;1332816;1332817;1333275;1337686;1337687;1337688;1337689;1337690;1343479;1343480;1343481;1369280;1369281;1369282;1369283;1369284;1369285;1369286;1369287;1369288;1369289;1369290;1401290;1401291;1461073;1461074;1461075;1461076;1461077;1461078;1461079;1461080;1461081;1491206;1491207;1491208;1491209;1491210;1491211;1576602;1576603;1576604;1583990;1583991;1602380;1648454;1648455;1648456;1667877;1667878;1667879;1704818;1704819;1730025;1730026	1842	ENSG00000241973
2.89681	NaN	NaN	3.3371	2.75112	2.98668	1.96579	NaN	NaN	NaN	NaN	NaN	NaN	NaN	NaN	NaN	NaN	NaN	NaN	NaN	NaN	-0.693113	-1.12735	-0.989384	NaN	NaN	NaN	NaN	NaN	NaN	NaN	NaN	NaN	NaN	NaN	NaN	NaN				Keep				14	14	9	34.7	34.7	24.8	61.906	0	44.06	124450000	102310000	22143000	0	1	4	4	5	1	0	0	0	0	0	0	0	0	0	0	0	0	0	0.890146	0.769235	0	-4.34294e-08	1	0	0	-4.34294e-08	1	0	0	Q6UXI9;E9PCQ1;B4DYK3;D6RH31;E9PCK8;B4DIT4;E9PF04;B4E2H7;E9PE64;B4E3H2;Q6UXI9-2;H0YAK9;D6RE63	Q6UXI9;E9PCQ1;B4DYK3;D6RH31;E9PCK8;B4DIT4;E9PF04;B4E2H7;E9PE64;B4E3H2;Q6UXI9-2;H0YAK9	Nephronectin	NPNT	>sp|Q6UXI9|NPNT_HUMAN Nephronectin OS=Homo sapiens GN=NPNT PE=2 SV=3;>tr|E9PCQ1|E9PCQ1_HUMAN Nephronectin OS=Homo sapiens GN=NPNT PE=4 SV=1;>tr|B4DYK3|B4DYK3_HUMAN cDNA FLJ58816, highly similar to Homo sapiens nephronectin (NPNT), mRNA OS=Homo sapiens PE=2	164417;164418;180112;224925;228530;228531;228532;228533;228534;228535;292609;476868;476869;562934;562935;562936;562937;562938;562939;562940;563710;891111;1169054;1169055;1169056;1169057;1186334;1186335;1186336;1186337;1186338;1200678;1200679;1209000;1209001;1723951;1723952;1723953	1844	ENSG00000168743
-0.635457	NaN	NaN	NaN	NaN	NaN	NaN	NaN	2.04207	NaN	NaN	NaN	-1.28136	NaN	-0.672373	-0.178172	NaN	NaN	-0.942904	NaN	NaN	NaN	NaN	NaN	NaN	NaN	NaN	NaN	NaN	NaN	-5.0111	NaN	-3.49607	-3.76138	NaN	NaN	NaN				Keep				8	8	6	13.8	13.8	11	71.171	0.0011815	2.1915	89170000	39460000	49710000	0	0	1	1	1	1	0	2	1	0	1	3	1	3	3	1	1	2	-4.34294e-08	1	0	0	0	0.874395	-3.32343	0	0	0.9114	-0.517631	0	B4DYM7;Q6UVJ0;Q495U0;F5GXY5	B4DYM7;Q6UVJ0;Q495U0;F5GXY5	Spindle assembly abnormal protein 6 homolog	SASS6	>tr|B4DYM7|B4DYM7_HUMAN cDNA FLJ54468, highly similar to Spindle assembly abnormal protein 6 homolog OS=Homo sapiens PE=2 SV=1;>sp|Q6UVJ0|SAS6_HUMAN Spindle assembly abnormal protein 6 homolog OS=Homo sapiens GN=SASS6 PE=1 SV=1;>tr|Q495U0|Q495U0_HUMAN SASS	209613;209614;326756;585071;585072;585073;585074;585075;612687;612688;612689;612690;612691;612692;612693;612694;612695;612696;929421;936031;936032;936033;936034;1099905;1527138;1527139;1527140;1527141;1527142	1845	ENSG00000156876
-0.992509	-0.977554	-0.332859	-0.649608	-0.495876	-0.479876	-0.577428	-0.149829	-0.45525	-0.257911	-1.48463	-1.0324	-0.570514	-1.09161	-0.933848	-0.878694	-1.20044	-0.875525	-1.12696	-0.0725994	-0.422363	-0.00788307	-0.192703	-0.187689	0.0353165	-0.159655	0.13838	0.237452	-0.634745	-0.0913487	-0.744947	-0.582161	-0.783735	-0.209555	-0.36228	-0.23468	-0.228319				Keep				21	21	10	37.4	37.4	19.1	71.208	0	214.01	2530600000	753380000	1777200000	5	7	5	4	3	2	4	2	4	6	5	3	4	6	5	5	5	5	0.264874	0.696939	-0.135614	-0.469981	1.02508	0.0938187	-0.74152	-1.95845	0.345957	0.622969	-0.0995904	-0.458418	B4DYU2;Q96MW5;H3BQV3;H3BSH5;H3BMQ9;J3QRV3;H3BUN2	B4DYU2;Q96MW5;H3BQV3;H3BSH5	Conserved oligomeric Golgi complex subunit 8	COG8	>tr|B4DYU2|B4DYU2_HUMAN cDNA FLJ55996, highly similar to Conserved oligomeric Golgi complex component 8 OS=Homo sapiens PE=2 SV=1;>sp|Q96MW5|COG8_HUMAN Conserved oligomeric Golgi complex subunit 8 OS=Homo sapiens GN=COG8 PE=1 SV=2;>tr|H3BQV3|H3BQV3_HUMAN C	64205;64206;108565;108566;108567;108568;108569;108570;108571;108572;108573;108574;108575;108576;108577;108578;108579;108580;108581;108582;108583;108584;108585;108586;108587;207231;207232;207233;207234;207235;207236;207237;207238;207239;207240;207241;207242;207243;237049;237050;237051;237052;237053;237054;318335;318336;318337;514353;514354;514355;514356;514357;514358;514359;514360;514361;514362;514363;514364;514365;514366;514367;514368;514369;514370;606068;606069;606070;606071;606072;606073;606074;606075;606076;606077;606078;606079;606080;606081;606082;606083;606084;606085;606086;606087;792376;792377;792378;792379;792380;792381;792382;792383;792384;792385;792386;792387;792388;792389;792390;792391;792392;792393;792394;792395;792396;792397;792398;792399;792400;820230;820231;820232;820233;820234;820235;820236;820237;820238;820239;820240;820241;820242;820243;820244;820245;820246;820247;820248;909322;909323;909324;909325;909326;909327;909328;990296;1019763;1019764;1019765;1019766;1019767;1019768;1019769;1019770;1019771;1019772;1019773;1019774;1019775;1019776;1019777;1019778;1019779;1019780;1019781;1019782;1019783;1019784;1019785;1096856;1096857;1096858;1232387;1262410;1262411;1262412;1262413;1262414;1262964;1262965;1262966;1262967;1337765;1337766;1337767;1337768;1337769;1337770;1337771;1337772;1337773;1337774;1337775;1337776;1337777;1337778;1337779;1337780;1337781;1337782;1337783;1337784;1337785;1337786;1337787;1337788;1337789;1337790;1337791;1337792;1337793;1337794;1337795;1337796;1337797;1337798;1337799;1337800;1337801;1337802;1471252;1471253;1471254;1521061;1521062;1521063;1521064;1521065;1521066;1521067;1521068;1521069;1521070;1521071;1521072;1521073;1634996;1634997;1634998;1634999;1635000;1635001;1635002;1635003;1635004;1635005;1635006;1635007;1635008;1635009;1635010;1635011;1635012;1635013;1635014;1635015;1635016;1635017;1635018;1635019;1635020;1635021;1635022;1635023;1635024;1730737;1730738	1847	ENSG00000213380
1.59197	NaN	2.35556	NaN	NaN	1.83826	1.62607	NaN	NaN	NaN	1.77671	NaN	1.46793	NaN	NaN	NaN	NaN	NaN	NaN	NaN	NaN	NaN	NaN	-2.11631	NaN	NaN	NaN	NaN	-1.37944	NaN	-0.763506	NaN	NaN	NaN	NaN	NaN	NaN				Keep				7	7	3	9	9	4.7	95.952	0	11.293	197740000	142920000	54819000	1	2	1	1	2	1	1	1	0	2	1	2	1	0	0	0	1	0	0	0.889886	0.623396	0	0	0.874121	NaN	0	-4.34294e-08	1	0	0	B4DYW0;Q9H6U8;Q9H6U8-3;H0YCW6;B4DQI3;Q9H6U8-2;Q9H6U8-4	B4DYW0;Q9H6U8;Q9H6U8-3;H0YCW6;B4DQI3;Q9H6U8-2;Q9H6U8-4	Alpha-1,2-mannosyltransferase ALG9	ALG9	>tr|B4DYW0|B4DYW0_HUMAN cDNA FLJ58308, highly similar to Alpha-1,2-mannosyltransferase ALG9 (EC 2.4.1.-) OS=Homo sapiens PE=2 SV=1;>sp|Q9H6U8|ALG9_HUMAN Alpha-1,2-mannosyltransferase ALG9 OS=Homo sapiens GN=ALG9 PE=1 SV=2;>sp|Q9H6U8-3|ALG9_HUMAN Isoform 3	50070;50071;281676;281677;281678;281679;281680;281681;281682;281683;281684;281685;625357;625358;625359;625360;625361;625362;625363;625364;625365;625366;625367;625368;625369;731960;731961;731962;731963;731964;731965;927935;927936;927937;927938;927939;1157061;1157062;1157063;1157064;1157065;1157066	1848	ENSG00000086848;ENSG00000262577
0.611463	1.20088	1.02061	0.148148	0.0526827	0.31753	0.96632	0.404732	-0.339704	1.26843	0.732555	0.212958	0.575536	0.841963	1.63589	1.22959	1.00743	0.953082	1.03324	-1.34042	-1.46896	-1.94079	-2.6189	-2.66093	-1.84274	-2.06229	-1.74388	-1.89922	-1.94692	-2.50037	-1.66592	-0.640478	-2.00515	-1.05201	-2.31768	-1.07375	-1.7678				Keep				7	7	4	20	20	12.2	51.342	0	43.246	655110000	390960000	264160000	2	3	3	3	3	3	3	2	2	2	3	3	2	3	3	3	3	2	0.334344	0.504292	0.344369	0.65787	0.0418453	0.959006	0.0625307	0.106081	0.388878	0.418937	-0.237895	-0.719975	B4DYZ7;Q15054;B7ZAQ5;Q32N00;Q32MZ9;Q05BV7;Q569I8;E9PM91;E9PNC0;B4DMA6;Q8WUF6;E9PRK3;H0YEX7	B4DYZ7;Q15054;B7ZAQ5;Q32N00;Q32MZ9;Q05BV7;Q569I8	DNA polymerase delta subunit 3	POLD3	>tr|B4DYZ7|B4DYZ7_HUMAN cDNA FLJ54316, highly similar to DNA polymerase subunit delta 3 OS=Homo sapiens PE=2 SV=1;>sp|Q15054|DPOD3_HUMAN DNA polymerase delta subunit 3 OS=Homo sapiens GN=POLD3 PE=1 SV=2;>tr|B7ZAQ5|B7ZAQ5_HUMAN cDNA, FLJ79269, highly simila	24288;24289;24290;24291;24292;24293;24294;24295;24296;24297;24298;24299;24300;24301;24302;24303;24304;24305;24306;24307;24308;24309;240385;240386;240387;240388;240389;240390;240391;240392;240393;240394;240395;240396;418719;418720;418721;418722;418723;418724;418725;418726;418727;418728;418729;418730;418731;418732;728222;728223;728224;728225;728226;728227;728228;728229;728230;728231;728232;728233;728234;728235;728236;728237;728238;728239;728240;728241;1491152;1491153;1491154;1491155;1491156;1491157;1491158;1491159;1491160;1491161;1491162;1491163;1491164;1491165;1491166;1491167;1491168;1491169;1491170;1491171;1491172;1491173;1491174;1491175;1491176;1491177;1491178;1491179;1512515;1512516;1512517;1609226;1609227;1609228	1849	ENSG00000077514
-1.25408	-1.0853	-1.20847	-1.07241	NaN	-1.73806	NaN	-0.999657	-0.223524	-0.165217	NaN	-1.00902	-1.12156	NaN	NaN	NaN	-1.09068	NaN	-1.13592	-1.48544	-0.574453	-1.63253	NaN	-1.58092	NaN	-1.0537	-1.42422	-0.783846	NaN	-1.31872	-0.701683	NaN	NaN	NaN	-1.88882	NaN	-1.57568				Keep				15	15	4	47.7	47.7	20.1	54.999	0	323.31	1360200000	309450000	1050800000	1	3	2	1	2	0	2	3	2	1	3	3	1	1	1	2	1	2	0	0.889626	0.616002	0	0.825151	0.16383	-0.602488	-1.60758	0	0.911143	NaN	0	B4DZF1;Q9UHD9;B4DM19	B4DZF1;Q9UHD9;B4DM19	Ubiquilin-2	UBQLN2	>tr|B4DZF1|B4DZF1_HUMAN cDNA FLJ56541, highly similar to Ubiquilin-2 OS=Homo sapiens PE=2 SV=1;>sp|Q9UHD9|UBQL2_HUMAN Ubiquilin-2 OS=Homo sapiens GN=UBQLN2 PE=1 SV=2;>tr|B4DM19|B4DM19_HUMAN cDNA FLJ60127, highly similar to Ubiquilin-2 OS=Homo sapiens PE=2	30567;30568;30569;30570;233120;233121;233122;233123;233124;233125;233126;233127;233128;233129;233130;233131;233132;233133;233134;233135;233136;233137;233138;233139;266796;266797;266798;266799;266800;266801;266802;266803;266804;266805;266806;266807;266808;266809;276930;276931;276932;276933;276934;276935;276936;276937;276938;276939;276940;276941;276942;276943;276944;276945;276946;276947;276948;276949;276950;276951;276952;276953;304590;304591;304592;304593;304594;304595;304596;304597;304598;304599;304600;304601;304602;304603;304604;304605;304606;304607;304608;304609;304610;304611;304612;304613;304614;304615;304616;304617;304618;304619;304620;304621;304622;304623;304624;304625;304626;304627;304628;304629;414548;414549;414550;414551;414552;414553;414554;414555;414556;414557;414558;414559;414560;414561;505865;505866;505867;505868;505869;505870;505871;505872;505873;505874;505875;505876;505877;505878;505879;1038323;1082446;1082447;1082448;1082449;1082450;1083307;1083308;1083309;1083310;1083311;1083312;1083313;1083314;1083315;1083316;1083317;1083318;1083319;1083320;1083321;1083322;1083323;1083324;1083325;1083326;1083327;1083328;1083329;1083330;1083331;1083332;1083333;1083334;1083335;1083336;1083337;1083338;1083339;1083340;1083341;1083342;1083343;1083344;1083345;1083346;1083347;1083348;1083349;1083350;1083351;1083352;1083353;1083354;1083355;1083356;1087489;1087490;1087491;1087492;1087493;1087494;1087495;1087496;1087497;1087498;1087499;1087500;1087501;1087502;1087503;1087504;1087505;1087506;1087507;1087508;1087509;1087510;1087511;1087512;1087513;1087514;1087515;1087516;1087517;1087518;1087519;1087520;1087521;1087522;1087523;1087524;1087525;1087526;1087527;1087528;1087529;1087530;1087531;1087532;1087533;1087534;1087535;1190313;1190314;1190315;1190316;1190317;1190318;1190319;1190320;1190321;1190322;1190323;1190324;1190325;1190326;1190327;1190328;1377146;1377147;1377148;1377149;1377150;1377151;1377152;1377153;1377154;1378494;1378495;1378496;1378497;1378498;1378499;1378500;1378501;1378502;1378503;1378504;1378505;1378506;1378507;1378508;1378509;1378510;1378511;1378512;1378513;1378514;1378515;1378516	1852	ENSG00000188021
1.09082	NaN	NaN	NaN	NaN	NaN	NaN	NaN	NaN	NaN	NaN	NaN	NaN	NaN	1.20365	1.23454	1.08907	NaN	NaN	NaN	NaN	NaN	NaN	NaN	NaN	NaN	NaN	NaN	NaN	NaN	NaN	NaN	NaN	NaN	-1.8994	NaN	NaN				Keep				20	2	2	38.3	3.5	3.5	76.401	0.0017846	1.9082	110200000	73441000	36758000	0	0	0	0	0	0	0	0	1	0	0	1	1	2	2	1	1	1	-4.34294e-08	1	0	0	-4.34294e-08	1	0	0	0	0.910887	-0.130022	0	B4DZF7	B4DZF7	SUN domain-containing protein 1	SUN1	>tr|B4DZF7|B4DZF7_HUMAN cDNA FLJ58818, highly similar to Sad1/unc-84 protein-like 1 OS=Homo sapiens PE=2 SV=1	66813;66814;66815;66816;66817;217282;217283;217284;217285;217286;217287;217288;217289;217290;217291;217292;217293;217294;217295;217296;217297;217298;217299;318993;318994;318995;318996;343729;343730;423868;423869;423870;423871;423872;423873;423874;423875;423876;423877;423878;423879;423880;423881;423882;423883;423884;423885;423886;524755;524756;524757;583513;583514;583515;583516;645023;645024;645025;645026;645027;645028;645029;645030;645031;645032;645033;645034;645035;645036;645037;645038;645039;645040;789943;789944;789945;802687;802688;802689;871647;871648;871649;871650;871651;871652;871653;871654;871655;871656;871657;1027325;1216350;1216351;1216352;1216353;1216354;1216355;1216356;1216357;1216358;1216359;1216360;1216361;1216362;1216363;1267179;1267180;1267181;1267182;1267183;1267184;1267185;1267186;1267187;1267188;1267189;1267190;1267191;1298722;1298723;1298724;1298725;1298726;1298727;1298728;1298729;1298730;1298731;1298732;1298733;1298734;1298735;1298736;1298737;1298738;1298739;1452586;1452587;1452588;1452589;1452590;1452591;1452592;1464719;1464720;1464721;1464722;1464723;1464724;1464725;1464726;1464727;1464728;1464729;1464730;1464731;1464732;1464733;1464734;1464735;1531726;1531727;1531728;1531729;1531730;1531731;1531732;1531733;1531734;1531735;1531736;1531737;1531738;1531739;1531740;1531741;1531742;1531743;1531744;1531745;1536571;1536572;1536573;1536574;1536575;1536576;1536577;1653808;1653809;1653810;1653811;1653812;1653813;1653814;1653815;1653816	1854	ENSG00000164828
0.876216	1.01853	1.28422	1.07935	1.455	1.15706	0.928693	1.46647	1.36607	1.21566	1.22847	0.972527	1.44461	0.45822	0.424666	0.571473	0.432731	0.0711201	0.127928	-0.31312	-0.446547	-0.121864	-0.686026	-0.221065	-1.43379	-0.836447	-0.503378	-0.363867	-0.692738	-1.5303	-0.11376	-0.976923	-1.37248	-0.307293	-2.09011	-0.586979	-0.269808				Keep				8	8	8	10.4	10.4	10.4	130.4	0	30.969	1105600000	620640000	484910000	5	3	4	6	7	4	4	3	3	5	1	4	3	3	2	3	3	2	0.108611	0.885111	-0.0528828	-0.19423	0.348314	0.656939	-0.134195	-0.526904	0.917419	0.127266	-0.274194	-1.24217	B4DZN1;B4DZH6;Q9UBN7;Q6NT75;B3KVK5;B3KT76;Q9NZS3;Q9NSW6;Q7L3E5;B3KMC3;B3KNA1;C9J172;Q9BRX7;E9PEH1;E7EP63;E7ER52;A6NDI8;E7EPS2;E7EUZ1;B4DJ18;B3KY98	B4DZN1;B4DZH6;Q9UBN7;Q6NT75;B3KVK5;B3KT76;Q9NZS3;Q9NSW6;Q7L3E5;B3KMC3;B3KNA1	Histone deacetylase 6	HDAC6;DKFZp566E044	>tr|B4DZN1|B4DZN1_HUMAN cDNA FLJ56624, highly similar to Histone deacetylase 6 OS=Homo sapiens PE=2 SV=1;>tr|B4DZH6|B4DZH6_HUMAN Histone deacetylase 6 OS=Homo sapiens GN=HDAC6 PE=2 SV=1;>sp|Q9UBN7|HDAC6_HUMAN Histone deacetylase 6 OS=Homo sapiens GN=HDAC6	332147;332148;332149;332150;332151;551283;551284;551285;551286;551287;551288;551289;551290;551291;551292;551293;551294;551295;551296;551297;551298;551299;551300;551301;551302;551303;551304;551305;551306;551307;551308;808206;808207;808208;808209;808210;808211;808212;808213;808214;808215;808216;965735;965736;965737;965738;965739;965740;965741;965742;965743;965744;965745;965746;965747;965748;965749;1115546;1115547;1115548;1115549;1115550;1115551;1115552;1115553;1115554;1115555;1115556;1115557;1301917;1301918;1301919;1301920;1301921;1301922;1301923;1301924;1301925;1301926;1301927;1583433;1583434;1583435;1583436;1583437;1583438;1583439;1583440;1688911;1688912;1688913	1855	ENSG00000094631;ENSG00000269101
-0.0978553	0.0947705	0.276473	0.173806	0.155318	0.0532179	-0.0453254	-0.525723	-0.543589	-0.224926	-0.386731	-0.0789701	-0.394966	0.170294	0.206348	0.125748	0.288846	0.12967	0.312438	0.676432	0.24243	1.08384	0.545732	0.615021	-0.294159	0.489775	0.999981	0.910627	0.523737	-0.478037	0.885508	1.74285	1.03792	0.983343	1.25402	1.0056	1.60451				Keep				42	42	10	49.3	49.3	11	118.18	0	305.74	4132600000	1823700000	2308900000	7	5	8	5	6	5	5	6	4	5	6	5	4	9	10	8	6	9	0.745255	0.457708	0.12728	0.714078	0.420101	0.60491	0.144523	0.586004	0.49903	0.623174	0.0761875	0.470441	B4DZJ7;O00267-2;O00267;B4E0Q4;B4DJK4	B4DZJ7;O00267-2;O00267;B4E0Q4;B4DJK4	Transcription elongation factor SPT5	SUPT5H	>tr|B4DZJ7|B4DZJ7_HUMAN cDNA FLJ55629, highly similar to Transcription elongation factor SPT5 OS=Homo sapiens PE=2 SV=1;>sp|O00267-2|SPT5H_HUMAN Isoform 2 of Transcription elongation factor SPT5 OS=Homo sapiens GN=SUPT5H;>sp|O00267|SPT5H_HUMAN Transcriptio	123576;123577;123578;123579;123580;123581;123582;123583;123584;123585;123586;123587;123588;123589;123590;123591;123592;123593;123594;123595;123596;123597;123598;123599;123600;123601;123602;123603;123604;123605;123606;179124;179125;179126;179127;179128;179129;179130;179131;179132;179133;179134;179135;179136;179137;179138;179139;179140;179141;179142;179143;179144;179145;179146;179147;179148;223523;223524;223525;223526;223527;223528;223529;223530;223531;223532;223533;223534;223535;225012;225013;225014;225015;225016;230632;230633;230634;230635;230636;230637;230638;230639;230640;230641;230642;230643;230644;230645;230646;230647;230648;235462;235463;235464;248140;248141;248142;248143;248144;254446;254447;254448;254449;254450;254451;254452;254453;254454;254455;254456;254457;254458;254459;254460;254461;254462;254463;254464;268031;268032;268033;268034;268035;268036;268037;268038;268039;268040;268041;268042;268043;268044;268045;268046;335137;335138;335139;335140;335141;335142;335143;335144;344593;344594;344595;344596;344597;344598;344599;344600;344601;344602;344603;344604;344605;348671;348672;348673;348674;348675;348676;366439;366440;366441;366442;366443;366444;366445;366446;366447;366448;366449;366450;366451;366452;366453;366454;366455;366456;366457;366458;366459;366460;366461;366462;366463;366464;366465;366466;366467;366468;366469;366470;366471;366472;366473;366474;366475;366476;366477;373711;373712;373713;373714;373715;373716;373717;373718;373719;374687;374688;374689;374690;374691;374692;374693;374694;374695;374696;374697;374698;374699;374700;374701;374702;374703;390338;390339;390340;390341;390342;390343;390344;390345;390346;390347;390348;390349;390350;390351;390352;390353;390354;390355;390356;390357;546509;546510;546511;546512;546513;546514;546515;546516;546517;546518;546519;546520;546521;546522;546829;546830;546831;546832;546833;585729;585730;585731;585732;585733;585734;585735;585736;585737;585738;585739;585740;585741;585742;585743;585744;585745;585746;585747;585748;585749;585750;585751;585752;585753;585754;585755;585756;585757;585758;585759;585760;585761;585762;585763;585764;585765;585766;585767;585768;585769;585770;585771;585772;585773;585774;585775;681936;681937;681938;681939;681940;681941;681942;681943;681944;681945;681946;681947;681948;715942;717041;717042;717043;717044;717045;717046;843449;843450;843451;843452;843453;843454;843455;843456;843457;843458;843459;843460;843461;843462;843463;843464;843465;843466;843467;843468;843469;843470;843471;843472;843473;843474;843475;843476;843477;843478;843479;961838;961839;961840;961841;961842;961843;961844;961845;961846;989080;989081;989082;1165304;1165305;1165306;1165307;1165308;1165309;1165310;1165311;1165312;1165313;1165314;1165315;1165316;1165317;1227605;1227606;1227607;1227608;1227609;1227610;1227611;1227612;1227613;1227614;1227615;1227616;1227617;1227618;1227619;1227620;1227621;1227622;1227623;1227624;1227625;1227626;1227627;1227628;1227629;1227630;1227631;1227632;1227633;1227634;1227635;1268401;1268402;1268403;1268404;1268405;1268406;1268407;1268408;1268409;1268410;1268411;1268412;1268413;1268414;1268415;1268416;1268417;1268418;1268419;1268420;1268421;1268422;1268423;1268424;1268425;1268426;1268427;1268428;1268429;1268430;1268431;1268432;1268433;1268434;1268435;1268436;1268437;1268438;1268439;1268440;1268441;1268442;1268443;1268444;1268445;1268446;1268447;1268448;1268449;1268450;1268451;1268452;1268453;1268454;1268455;1268456;1268457;1268458;1268459;1268460;1268461;1268462;1268463;1268464;1268465;1268466;1268467;1268468;1268469;1268470;1268471;1268472;1268473;1268474;1268475;1268476;1268477;1268478;1268479;1268480;1268481;1268482;1268483;1315876;1315877;1315878;1315879;1315880;1315881;1315882;1315883;1315884;1347201;1347202;1347203;1347204;1347205;1347206;1347207;1347208;1347209;1347210;1347211;1347212;1347213;1347214;1347215;1347216;1347217;1347218;1389392;1389393;1389394;1389395;1389396;1389397;1389398;1389399;1389400;1389401;1389402;1389403;1389404;1389405;1389406;1389407;1389408;1403539;1403540;1403541;1403542;1403543;1403544;1403545;1403546;1403547;1403548;1403549;1403550;1403551;1403552;1403553;1403554;1403555;1403556;1403557;1403558;1403905;1403906;1403907;1403908;1403909;1403910;1403911;1403912;1473680;1473681;1473682;1473683;1473684;1473685;1473686;1473687;1473688;1473689;1473690;1473691;1473692;1473693;1473694;1473695;1473696;1475644;1475645;1475646;1475647;1475648;1475649;1475650;1475651;1475652;1475653;1475654;1475655;1475656;1475657;1475658;1475659;1475660;1475661;1475662;1475663;1475664;1475665;1475666;1475667;1475668;1475669;1475670;1475671;1475672;1475673;1475674;1475675;1475676;1475677;1475678;1475679;1475680;1475681;1475682;1475683;1475684;1475685;1475686;1475687;1475688;1475689;1475690;1475691;1475692;1475693;1475694;1475695;1475696;1475697;1475698;1475699;1475700;1475701;1476911;1476912;1476913;1476914;1476915;1476916;1476917;1476918;1476919;1476920;1476921;1476922;1476923;1476924;1476925;1476926;1476927;1476928;1476929;1476930;1476931;1476932;1476933;1476934;1476935;1476936;1476937;1476938;1476939;1476940;1476941;1476942;1476943;1476944;1476945;1476946;1476947;1540014;1540015;1540016;1540017;1540018;1540019;1540020;1540021;1540022;1540023;1540024;1540025;1540026;1540027;1540028;1540029;1540030;1540031;1540032;1540033;1540034;1540035;1540036;1540037;1540038;1540039;1540040;1540041;1540042;1540043;1540044;1540045;1540046;1540047;1540048;1540049;1540050;1540051;1540052;1540053;1540054;1540055;1540056;1540057;1540058;1540059;1540060;1540061;1540062;1540063;1540064;1540065;1540066;1540067;1540068;1542468;1542469;1542470;1542471;1542472;1542473;1542474;1542475;1542476;1542477;1542478;1542479;1542480;1542481;1542482;1542483;1542484;1542485;1542486;1542487;1542488;1542489;1542490;1542491;1542492;1542493;1542494;1542495;1542496;1542497;1542498;1542499;1542500;1542501;1542502;1542503;1542504;1542505;1542506;1542507;1542508;1542509;1542510;1542511;1542512;1542513;1542514;1570008;1570009;1570010;1570011;1570012;1570013;1570014;1570015;1570016;1570017;1570018;1570019;1570020;1570021;1570022;1570023;1570024;1570025;1570026;1570027;1570028;1570029;1570030;1627805;1627806;1627807;1627808;1627809;1627810;1627811;1627812;1627813;1627814;1627815;1627816;1627817;1627818;1627819;1627820;1627821;1627822;1627823;1627824;1627825;1627826;1627827;1627828;1627829;1627830;1627831;1627832;1658444;1658445;1658446;1658447;1658448;1658449;1658450;1658451;1658452;1658453;1658454;1658455;1658456;1658457;1658458;1658459;1658460;1658461;1658462;1658463;1658464;1658465;1658466;1658467;1658468;1658469;1658470;1658471;1658472;1658473	1857	ENSG00000196235
0.101746	0.372369	NaN	NaN	-0.572538	0.836372	0.265507	NaN	NaN	NaN	NaN	NaN	0.127988	NaN	NaN	NaN	NaN	NaN	NaN	-0.195803	NaN	NaN	NaN	-1.2593	-0.921415	NaN	NaN	NaN	NaN	NaN	-1.83654	NaN	NaN	NaN	NaN	NaN	NaN				Keep				13	13	3	42.9	42.9	13.3	57.32	0	190.4	397330000	172850000	224480000	2	1	0	1	2	2	1	0	0	1	0	2	1	0	0	0	0	0	0	0.889107	0.195922	0	0	0.873572	NaN	0	-4.34294e-08	1	0	0	B4DZK0;Q9Y4P1-6;Q9Y4P1;Q9Y4P1-2;C9JQ72;B7ZA52;F8WD71;B4DL29;B4DNY2;F5H7P2;Q9Y4P1-4;Q9Y4P1-3;C9J3C0;H7C2A6;C9JVD5;C9J1C1;B3KVU2	B4DZK0;Q9Y4P1-6;Q9Y4P1;Q9Y4P1-2;C9JQ72;B7ZA52;F8WD71;B4DL29;B4DNY2;F5H7P2;Q9Y4P1-4	Cysteine protease ATG4B	ATG4B	>tr|B4DZK0|B4DZK0_HUMAN cDNA FLJ56391, highly similar to Cysteine protease ATG4B (EC 3.4.22.-) OS=Homo sapiens PE=2 SV=1;>sp|Q9Y4P1-6|ATG4B_HUMAN Isoform 6 of Cysteine protease ATG4B OS=Homo sapiens GN=ATG4B;>sp|Q9Y4P1|ATG4B_HUMAN Cysteine protease ATG4B O	182205;182206;182207;243908;243909;243910;243911;243912;243913;243914;243915;243916;243917;243918;243919;243920;243921;362137;362138;362139;362140;362141;362142;362143;362144;362145;362146;362147;362148;362149;362150;362151;362152;837073;837074;837075;837076;837077;837078;837079;837080;837081;837082;837083;837084;837085;837086;837087;837088;837089;837090;837091;837092;937950;937951;937952;937953;937954;987704;987705;987706;987707;987708;987709;987710;987711;987712;987713;987714;987715;987716;987717;987718;987719;987720;987721;1027338;1027339;1027340;1027341;1027342;1027343;1027344;1027345;1027346;1027347;1053206;1053207;1053208;1053209;1053210;1053211;1053212;1053213;1276240;1276241;1276242;1276243;1276244;1276245;1276246;1276247;1276248;1276249;1276250;1276251;1276252;1276253;1276254;1276255;1336492;1336493;1336494;1336495;1336496;1336497;1336498;1425289;1425290;1491961;1491962;1491963;1491964;1491965;1491966;1491967;1491968;1491969;1491970;1491971;1491972;1491973;1491974;1491975;1491976;1491977;1491978;1491979;1491980;1729393;1729394;1729395;1729396;1729397;1729398;1729399;1729400;1729401;1729402	1858	ENSG00000168397
-0.151568	NaN	-0.624945	-0.486791	NaN	NaN	NaN	0.849429	NaN	NaN	0.269844	0.160595	NaN	NaN	NaN	NaN	NaN	NaN	NaN	NaN	-3.0213	NaN	NaN	NaN	NaN	NaN	NaN	NaN	-2.02877	-1.84629	NaN	NaN	NaN	NaN	NaN	NaN	NaN				Keep				8	2	2	50.5	8.7	8.7	23.408	0.0055749	1.3462	289020000	114940000	174080000	1	2	1	1	0	1	1	1	0	1	2	1	1	1	0	1	1	1	0	0.888588	NaN	0	0	0.873298	-0.634209	0	-4.34294e-08	1	0	0	P11234;B4E040;C9J6B1;Q6ZS74;C9JQB3;B4E364;C9JYR1;F8WEQ6	P11234;B4E040;C9J6B1;Q6ZS74;C9JQB3;B4E364;C9JYR1	Ras-related protein Ral-B	RALB	>sp|P11234|RALB_HUMAN Ras-related protein Ral-B OS=Homo sapiens GN=RALB PE=1 SV=1;>tr|B4E040|B4E040_HUMAN Ras-related protein Ral-B OS=Homo sapiens GN=RALB PE=2 SV=1;>tr|C9J6B1|C9J6B1_HUMAN Ras-related protein Ral-B (Fragment) OS=Homo sapiens GN=RALB PE=4	27082;27083;27084;27085;27086;27087;27088;27089;27090;27091;27092;27093;27094;27095;27096;27097;27098;515891;515892;515893;515894;515895;515896;515897;515898;515899;515900;515901;515902;515903;515904;515905;515906;696770;696771;696772;696773;696774;696775;1277607;1277608;1277609;1277610;1300985;1300986;1300987;1300988;1300989;1300990;1300991;1300992;1300993;1548350;1548351;1548352;1548353;1548354;1548355;1548356;1548357;1548358;1548359;1548360;1548361;1548362;1548363;1548364;1548365;1548366;1548367;1548368;1548369;1574555;1574556;1574557;1574558;1574559;1574560;1574561;1574562;1574563;1574564;1574565;1574566;1574567;1574568;1574569;1574570;1574571;1574572;1574573;1574574;1574575;1574576;1574577;1574578;1574579;1574580;1574581;1574582;1574583;1574584;1574585;1574586;1574587;1574588;1574589;1574590;1574591;1574592;1574593;1574594;1574595;1574596;1574597;1574598;1574599;1574600;1574601;1574602;1574603;1574604;1574605;1574606;1574607;1574608;1574609;1574610;1574611;1574612;1574613;1574614;1574615;1574616;1574617;1574618;1574619;1574620;1574621;1574622;1574623;1574624;1574625;1574626;1574627;1574628;1574629;1574630;1574631;1574632;1654334;1654335;1654336	1865	ENSG00000144118
-0.812875	NaN	0.338767	NaN	-2.00987	-2.61476	-1.82588	NaN	-0.0943093	NaN	NaN	NaN	NaN	NaN	NaN	NaN	-0.180704	NaN	-0.359643	NaN	-2.79698	NaN	-3.65558	NaN	NaN	NaN	NaN	NaN	NaN	NaN	NaN	NaN	NaN	NaN	NaN	NaN	NaN				Keep				7	7	5	6.8	6.8	4.8	115.17	0	12.873	281490000	103580000	177900000	1	3	1	2	2	1	1	2	1	1	1	1	1	1	1	1	1	3	0	0.888329	2.48893	0	0	0.873024	NaN	0	0	0.91063	NaN	0	B4E0H8;P26006;P26006-1;Q59F03;B4DDT0;H0YA32;D6R9X8;H0YA49	B4E0H8;P26006;P26006-1;Q59F03	Integrin alpha-3;Integrin alpha-3 heavy chain;Integrin alpha-3 light chain	ITGA3	>tr|B4E0H8|B4E0H8_HUMAN cDNA FLJ60385, highly similar to Integrin alpha-3 OS=Homo sapiens PE=2 SV=1;>sp|P26006|ITA3_HUMAN Integrin alpha-3 OS=Homo sapiens GN=ITGA3 PE=1 SV=5;>sp|P26006-1|ITA3_HUMAN Isoform 2 of Integrin alpha-3 OS=Homo sapiens GN=ITGA3;>tr	5248;5249;5250;5251;5252;5253;5254;5255;5256;5257;113291;113292;811958;1315152;1315153;1436443;1436444;1599334;1599335;1599336;1599337;1599338;1599339;1599340;1599341;1599342;1599343;1599344;1665249;1665250;1665251;1665252;1665253;1665254;1665255;1665256;1665257;1665258;1665259;1665260;1665261;1665262;1665263;1665264	1870	ENSG00000005884
-1.03834	NaN	NaN	-1.64023	NaN	NaN	-1.00688	-0.142183	NaN	NaN	-0.0107896	NaN	NaN	NaN	-1.02244	-1.41854	-1.11848	NaN	-0.861166	NaN	NaN	-3.32333	NaN	NaN	-2.33131	NaN	NaN	NaN	NaN	NaN	NaN	NaN	-1.45442	-2.23308	-2.11359	NaN	-1.99475				Keep				27	27	2	36.8	36.8	2.7	107.46	0	225.28	284890000	83084000	201810000	1	0	2	0	1	2	1	1	1	1	1	1	0	1	2	2	1	2	0	0.88807	-0.633342	0	0	0.872751	0.131394	0	0.350756	0.467618	0.230669	0.686174	B4E0K9;A8K6A7;O00754;G5E928;Q93093;H7BZP0	B4E0K9;A8K6A7;O00754;G5E928	Lysosomal alpha-mannosidase;Lysosomal alpha-mannosidase A peptide;Lysosomal alpha-mannosidase B peptide;Lysosomal alpha-mannosidase C peptide;Lysosomal alpha-mannosidase D peptide;Lysosomal alpha-mannosidase E peptide	MAN2B1	>tr|B4E0K9|B4E0K9_HUMAN cDNA FLJ54572, highly similar to Lysosomal alpha-mannosidase (EC 3.2.1.24) OS=Homo sapiens PE=2 SV=1;>tr|A8K6A7|A8K6A7_HUMAN cDNA FLJ76867, highly similar to Homo sapiens mannosidase, alpha, class 2B, member 1 (MAN2B1), mRNA OS=Homo	194913;194914;194915;194916;194917;210756;210757;210758;210759;210760;210761;210762;210763;210764;210765;210766;210767;210768;319113;319114;319115;319116;319117;319118;319119;319120;319121;319122;319123;319124;319125;319126;319127;319128;319129;319130;319131;319132;372574;372575;372576;372577;372578;372579;372580;396275;396276;396277;396278;396279;396280;396281;396282;396283;396284;396285;396286;396287;396288;396289;396290;396291;396292;396293;396294;396295;396296;396297;396298;396299;396300;396301;396302;396303;396304;396305;396306;396307;396308;396309;396310;437491;518099;525633;525634;525635;525636;525637;525638;525639;540496;553857;553858;553859;553860;553861;553862;553863;553864;553865;553866;553867;553868;553869;578201;578202;578203;578204;578205;578206;578207;585776;585777;585778;585779;585780;585781;585782;585783;585784;585785;585786;585787;585788;585789;585790;585791;585792;585793;585794;585795;585796;585797;585798;585799;585800;585801;585802;585803;585804;585805;585806;585807;585808;585809;585810;585811;585812;585813;585814;585815;585816;585817;585818;585819;585820;585821;585822;737882;737883;737884;737885;809075;809076;810902;810903;810904;812531;812532;812533;812534;812535;812536;812537;812538;812539;910995;910996;910997;910998;910999;911000;911001;911002;911003;911004;911005;911006;911007;911008;911009;911010;911011;911012;911013;911014;911015;911016;911017;911018;911019;911020;911021;916099;916100;916101;916102;916103;916104;916105;916106;916107;916108;916109;916110;916111;916112;916113;916114;916115;916116;916117;916118;916119;916120;916121;916122;966503;966504;966505;966506;966507;966508;1012633;1012634;1012635;1012636;1012637;1012638;1012639;1012640;1012641;1012642;1012643;1012644;1012645;1012646;1012647;1012648;1012649;1012650;1012651;1012652;1012653;1012654;1012655;1012656;1012657;1065783;1065784;1065785;1065786;1065787;1065788;1065789;1065790;1065791;1065792;1065793;1186905;1186906;1186907;1186908;1186909;1186910;1186911;1186912;1481090;1481091;1481092;1481093;1500095;1500096;1500097;1500098;1500099;1500100;1500101;1500102;1500103;1500104;1500105;1527963;1527964;1527965;1527966;1527967;1527968;1527969;1527970;1527971;1527972;1527973;1527974;1527975;1527976;1527977;1527978;1527979;1527980;1527981;1527982;1527983;1527984;1527985;1527986;1527987;1527988;1527989;1527990;1527991;1527992;1527993;1527994;1527995;1527996;1527997;1527998;1527999;1528000;1528001;1528002;1528003;1528004;1528005;1528006;1528007;1528008;1668802;1668803;1668804;1668805;1668806;1668807;1668808;1668809;1668810;1668811;1668812;1668813;1668814;1668815;1668816	1874	ENSG00000104774
-0.956625	-0.49931	-0.918901	-0.599332	-0.681194	-0.489844	-1.16611	-1.0388	-0.333911	0.229254	-1.81872	-0.661549	-0.578763	-0.768056	-1.35819	-0.924778	-1.24664	-0.738381	-0.716122	-1.28558	-1.47957	-0.551269	-1.92801	-2.2219	NaN	-1.57176	-1.28827	-1.28616	-2.18964	-2.53937	-2.06182	-1.90016	-2.30688	-2.14904	-1.39576	-1.93283	-1.06027				Keep				20	20	10	49.8	49.8	27.1	73.182	0	82.622	1251400000	373020000	878350000	6	5	5	3	4	1	3	6	5	3	5	4	3	5	3	6	2	8	0.166634	0.799085	0.106535	0.315445	0.51539	0.324223	-0.638525	-0.99319	0.179265	0.736835	0.116625	0.335794	B4E0T2;P50542;P50542-4;P50542-2;B4DR50;P50542-3;B4DWW0;B4DS19;J3KPV0;F5H3X7;F5H5C0;F5H432;F5GXX3;F5H205;F5GYB4;Q13335;F5H637;F5GZ41;F5H0L9	B4E0T2;P50542;P50542-4;P50542-2;B4DR50;P50542-3;B4DWW0;B4DS19	Peroxisomal targeting signal 1 receptor	PEX5	>tr|B4E0T2|B4E0T2_HUMAN Peroxisomal targeting signal 1 receptor OS=Homo sapiens GN=PEX5 PE=2 SV=1;>sp|P50542|PEX5_HUMAN Peroxisomal targeting signal 1 receptor OS=Homo sapiens GN=PEX5 PE=1 SV=3;>sp|P50542-4|PEX5_HUMAN Isoform 4 of Peroxisomal targeting sig	73068;73069;73070;73071;73072;73073;73074;310093;310094;310095;310096;454381;454382;454383;454384;454385;454386;454387;454388;454389;454390;454391;454392;454393;547549;547550;547551;547552;675337;675338;675339;675340;675341;779253;779254;779255;779256;779257;779258;779259;779260;779261;779262;779263;779264;779265;779266;779267;779268;779269;779270;779271;779272;779273;782467;782468;802677;828121;828122;912032;912033;912034;915027;975141;975142;975143;975144;975145;975146;975147;975148;975149;975150;975151;975152;975153;988113;988114;988115;988116;988117;988118;988119;988120;988121;988122;1134301;1134302;1134303;1183959;1225795;1225796;1225797;1225798;1225799;1225800;1225801;1225802;1225803;1225804;1225805;1299839;1299840;1299841;1299842;1299843;1299844;1299845;1299846;1299847;1682582;1682583;1682584;1682585;1682586;1719756;1719757;1719758;1719759;1719760;1719761;1732708;1732709;1732710;1732711;1732712;1732713;1732714;1732715;1732716;1732717;1732718;1732719;1732720;1732721;1732722;1732723;1732724;1732725	1877	ENSG00000139197
-1.64615	-1.49522	-1.68445	-1.04322	NaN	NaN	-1.7031	NaN	-0.302447	NaN	-1.41835	NaN	-1.14663	0.605882	-1.31462	NaN	-0.175123	-0.386752	-0.150484	NaN	-0.80613	NaN	NaN	NaN	NaN	NaN	NaN	NaN	NaN	NaN	NaN	NaN	NaN	NaN	NaN	NaN	NaN				Keep				28	24	1	52.1	48.5	3.2	66.231	0	323.31	1476500000	367810000	1108600000	1	1	1	1	0	1	1	1	1	1	1	1	1	1	1	1	1	1	0	0.887811	0.295466	0	0	0.872477	-0.980041	0	0.0348371	0.938322	0.116916	0.109968	B4E0X8;Q96AE4-2;B4DWL1;C9JSZ1	B4E0X8;Q96AE4-2;B4DWL1	Far upstream element-binding protein 1	FUBP1	>tr|B4E0X8|B4E0X8_HUMAN cDNA FLJ61021, highly similar to Far upstream element-binding protein 1 OS=Homo sapiens PE=2 SV=1;>sp|Q96AE4-2|FUBP1_HUMAN Isoform 2 of Far upstream element-binding protein 1 OS=Homo sapiens GN=FUBP1;>tr|B4DWL1|B4DWL1_HUMAN cDNA FLJ	48251;48252;48253;48254;48255;48256;48257;48258;48259;48260;48261;48262;48263;48264;48265;48266;48267;48268;48269;48270;48271;48272;48273;48274;48275;48276;48277;48278;48279;48280;48281;48282;146976;146977;146978;146979;146980;146981;146982;146983;146984;146985;146986;146987;146988;146989;146990;146991;146992;146993;146994;146995;146996;146997;146998;146999;147000;147001;147002;147003;147004;147005;164604;164605;164606;164607;164608;164609;164610;164611;164612;164613;164614;164615;164616;164617;164618;164619;164620;164621;164622;164623;164624;164625;164626;164627;164628;164629;164630;164631;164632;164633;164634;164635;164636;164637;164638;164639;164640;164641;164642;164643;164644;164645;164646;164647;164648;164649;164650;164651;164652;164653;164654;164655;164656;164657;164658;164659;164660;164661;164662;164663;164664;164665;164666;164667;164668;164669;164670;164671;164672;164673;164674;164675;164676;164677;164678;164679;164680;164681;164682;164683;164684;164685;164686;164687;164688;164689;164690;322997;322998;322999;323000;323001;323002;323003;323004;323005;323006;323007;323008;323009;323010;323011;323012;323013;323014;323015;323016;323017;323018;323019;323020;323021;323022;323023;323024;323025;323026;323027;323028;323029;323030;323031;323032;323033;323034;323035;323036;323037;323038;323039;323040;323041;323042;323043;323044;323045;323046;323047;323048;323049;323050;323051;323052;323053;323054;323055;323056;323057;323058;323059;323060;323061;323062;323063;323064;323065;323066;323067;323068;323069;323070;323071;323072;323073;323074;323075;323076;323077;323078;323079;323080;323081;323082;323083;323084;323085;323086;323087;323088;323089;323090;323091;323092;323093;323094;323095;323096;323097;323098;323099;323100;323101;323102;323103;323104;323105;323106;323107;323108;518686;518687;518688;518689;518690;518691;518692;518693;518694;518695;518696;518697;518698;518699;518700;518701;518702;518703;518704;518705;518706;518707;518708;518709;518710;518711;518712;518713;518714;518715;518716;518717;518718;518719;518720;518721;518722;518723;518724;518725;518726;518727;518728;518729;518730;518731;518732;518733;518734;518735;518736;518737;518738;518739;518740;518741;518742;518743;518744;518745;518746;518747;518748;518749;518750;518751;518752;518753;518754;518755;518756;518757;518758;518759;518760;518761;518762;518763;518764;518765;518766;518767;518768;531915;531916;531917;531918;531919;531920;531921;531922;531923;531924;531925;531926;531927;531928;531929;531930;531931;531932;531933;531934;624260;624261;624262;624263;624264;624265;624266;624267;624268;624269;624270;624271;624272;624273;624274;624275;624276;624277;624278;624279;624280;624281;624282;624283;624284;624285;624286;624287;624288;624289;624290;624291;624292;624293;624294;624295;624296;624297;624298;624299;624300;624301;624302;624303;624304;624305;624306;649088;649089;649090;649091;649092;649093;649094;649095;649096;649097;649098;649099;649100;649101;649102;649103;649104;649105;649106;649107;649108;649109;649110;649111;649112;649113;649114;649115;649116;649117;649118;649119;649120;649121;649122;649123;649124;649125;649126;649127;649128;649927;649928;649929;649930;649931;649932;649933;649934;649935;649936;649937;649938;649939;649940;649941;649942;649943;649944;649945;649946;649947;649948;649949;649950;649951;649952;649953;649954;649955;649956;649957;649958;649959;649960;649961;649962;649963;649964;649965;649966;649967;649968;649969;649970;701814;701815;701816;701817;701818;701819;701820;701821;701822;701823;701824;701825;701826;701827;701828;701829;701830;701831;701832;701833;701834;701835;701836;701837;701838;701839;701840;701841;701842;701843;701844;701845;701846;701847;701848;701849;701850;701851;701852;701853;701854;701855;701856;701857;701858;701859;701860;701861;701862;701863;701864;701865;701866;701867;701868;701869;701870;701871;701872;701873;701874;701875;702461;702462;702463;702464;702465;702466;702467;702468;702469;702470;702471;702472;702473;702474;702475;702476;702477;702478;702479;702480;702481;702482;702483;702484;702485;702486;702487;702488;702489;702490;702491;702492;702493;702494;702495;702496;702497;702498;703482;703483;703484;703485;703486;703487;703488;703489;703490;703491;703492;703493;703494;703495;703496;703497;703498;751465;751466;751467;751468;751469;751470;751471;751472;751473;751474;751475;751476;751477;751478;751479;751480;866447;866448;866449;866450;866451;866452;866453;866454;866455;866456;866457;866458;866459;866460;866461;866462;866463;866464;866465;866466;866467;866468;866469;866470;866471;866472;866473;1002043;1002044;1002045;1002046;1002047;1002048;1002049;1002050;1002051;1002052;1002053;1002054;1002055;1002056;1002057;1002058;1002059;1034160;1034161;1034162;1034163;1034164;1034165;1034166;1034167;1034168;1034169;1034170;1034171;1034172;1034173;1034174;1034175;1034176;1034177;1034178;1034179;1034180;1034181;1034182;1034183;1034184;1034185;1034186;1034187;1034188;1034189;1034190;1034191;1034192;1034193;1034194;1034195;1034196;1034197;1034198;1034199;1034200;1034201;1034202;1034203;1034204;1034205;1034206;1034207;1034208;1034209;1034210;1034211;1034212;1034213;1034214;1034215;1034216;1034217;1034218;1034219;1034220;1034221;1034222;1034223;1034224;1034225;1034226;1034227;1034228;1034229;1034230;1034231;1034232;1034233;1034234;1034235;1034236;1034237;1034238;1034239;1034240;1034241;1034242;1034243;1034244;1034245;1034246;1034247;1034248;1034249;1034250;1034251;1034252;1034253;1034254;1034255;1034256;1085621;1085622;1085623;1085624;1085625;1085626;1113857;1201154;1201155;1201156;1201157;1201158;1201159;1201160;1201161;1201162;1201163;1201164;1201165;1257330;1257331;1257332;1257333;1257334;1257335;1257336;1257337;1257338;1257339;1257340;1257341;1257342;1257343;1257344;1257345;1257346;1257347;1257348;1257349;1257350;1257351;1257352;1257353;1257354;1257355;1257356;1257357;1257358;1257359;1257360;1305099;1305100;1305101;1305102;1305103;1305104;1305105;1305106;1305107;1305108;1305109;1305110;1305111;1305112;1305113;1305114;1305115;1305116;1305117;1305118;1305119;1305120;1305121;1305122;1305123;1305124;1305125;1305126;1305127;1305128;1305129;1305130;1305131;1305132;1305133;1305134;1305135;1305136;1305137;1305138;1305139;1305140;1305141;1305142;1305143;1305144;1305145;1305146;1305147;1305148;1305149;1305150;1305151;1305152;1305153;1305154;1305155;1305156;1305157;1305158;1305159;1305160;1305161;1305162;1305163;1305164;1305165;1305166;1305167;1305168;1305169;1340254;1340255;1340256;1340257;1340258;1340259;1340260;1340261;1340262;1340263;1340264;1340265;1340266;1340267;1340268;1340269;1340270;1340271;1340272;1340273;1340274;1340275;1340276;1340277;1340278;1340279;1340280;1340281;1340282;1340283;1401627;1402353;1402354;1402355;1402356;1402357;1402358;1402359;1402360;1402361;1402362;1402363;1402364;1402365;1402366;1402367;1402368;1402369;1402370;1439063;1439064;1439065;1439066;1439067;1439068;1439069;1439070;1439071;1439072;1439073;1439074;1439075;1439076;1439077;1439078;1439079;1439080;1439081;1439082;1439083;1439084;1439085;1439086;1439087;1439088;1439089;1439090;1439091;1439092;1439093;1439094;1439095;1439096;1439097;1439098;1439099;1439100;1439101;1439102;1439103;1439104;1439105;1439106;1439107;1524259;1524260;1524261;1524262;1524263;1524264;1524265;1524266;1524267;1524268;1524269;1524270;1524271;1524272;1524273;1524274;1524275;1524276;1524277;1524278;1524279;1524280;1524281;1524282;1524283;1524284;1524285;1524286;1524287;1524288;1524289;1614374;1614375;1614376;1614377;1614378;1614379;1614380;1614381;1614382;1614383;1614384;1614385;1614386;1614387;1614388;1614389;1614390;1614391;1614392;1614393;1614394;1614395;1614396;1614397;1614398;1614399;1614400;1614401;1614402;1614403;1614404;1614405;1614406	1880	ENSG00000162613
-1.39991	-0.961534	-0.657376	-0.823146	NaN	NaN	NaN	-0.87977	NaN	NaN	-0.568002	NaN	-0.62065	NaN	-0.980714	-2.02358	-1.96319	NaN	-1.86105	-1.38378	-1.13485	-1.87369	NaN	NaN	NaN	-2.08821	NaN	NaN	-1.65232	NaN	-1.86016	NaN	-1.52334	-2.11592	-1.82804	NaN	-2.44671				Keep				17	11	3	54.8	40.3	10.5	43.867	0	73.852	858400000	236900000	621500000	3	2	2	1	1	1	1	0	0	3	0	2	0	2	3	2	0	3	0	0.887552	NaN	0	0	0.872204	0.285444	0	0.240113	0.553416	-0.409976	-0.657089	Q8NBY1;B4E0Y9;Q9P289;Q499L9;Q9P289-2;Q9P289-3;Q9NWX4;Q96SR7	Q8NBY1;B4E0Y9;Q9P289;Q499L9;Q9P289-2;Q9P289-3;Q9NWX4	Serine/threonine-protein kinase MST4	RBM4B;MST4	>tr|Q8NBY1|Q8NBY1_HUMAN Serine/threonine-protein kinase MST4 OS=Homo sapiens GN=MST4 PE=2 SV=1;>tr|B4E0Y9|B4E0Y9_HUMAN Serine/threonine-protein kinase MST4 OS=Homo sapiens GN=MST4 PE=2 SV=1;>sp|Q9P289|MST4_HUMAN Serine/threonine-protein kinase MST4 OS=Homo	10849;10850;10851;10852;10853;10854;10855;10856;10857;10858;10859;10860;10861;10862;10863;10864;10865;10866;10867;10868;10869;10870;22419;22420;22421;22422;22423;22424;22425;22426;22427;22428;22429;22430;22431;22432;22433;22434;22435;22436;22437;22438;22439;22440;22441;22442;22443;22444;22445;22446;22447;22448;22449;22450;22451;22452;22453;22454;22455;22456;22457;22458;22459;22460;49120;49121;49122;49123;49124;49125;49126;49127;49128;49129;49130;49131;56909;56910;56911;56912;56913;231360;231361;231362;231363;283621;325971;325972;325973;325974;325975;325976;325977;325978;325979;325980;325981;325982;325983;489528;489529;489530;489531;489532;489533;489534;489535;489536;489537;489538;489539;489540;489541;489542;489543;489544;489545;489546;489547;489548;489549;489550;489551;489552;489553;489554;489555;489556;489557;489558;489559;489560;521258;521259;521260;521261;521262;521263;521264;521265;521266;521267;521268;521269;775605;775606;775607;775608;775609;775610;775611;775612;775613;775614;775615;775616;775617;775618;775619;775620;775621;775622;775623;775624;775625;775626;775627;1080972;1080973;1080974;1080975;1080976;1080977;1080978;1080979;1080980;1265659;1265660;1265661;1265662;1265663;1265664;1265665;1335251;1335252;1335253;1335254;1335255;1335256;1335257;1335258;1483351;1483352;1483353;1483354;1483355;1483356;1483357;1483358;1483359;1483360;1483361;1483362;1483363;1483364;1483365;1483366;1483367;1483368;1483369;1492486;1492487;1492488;1492489;1492490;1492491;1492492;1492493;1492494;1492495;1492496;1492497;1492498;1492499;1492500;1492501;1492502;1492503;1492504;1492505;1492506;1492507;1492508;1492509;1585914;1585915;1585916;1585917;1585918;1585919;1585920;1738831	1881	ENSG00000134602
-1.97944	NaN	NaN	NaN	NaN	NaN	NaN	NaN	NaN	NaN	NaN	NaN	NaN	NaN	-1.89202	-1.78205	NaN	NaN	-2.14379	NaN	NaN	NaN	NaN	NaN	NaN	NaN	NaN	NaN	NaN	NaN	NaN	NaN	-1.75014	-3.4773	NaN	NaN	-2.58457				Keep				8	1	1	27.7	4.2	4.2	37.267	0.0068202	1.2772	136700000	26857000	109840000	0	0	1	0	0	0	0	1	0	0	0	1	0	1	1	0	0	1	-4.34294e-08	1	0	0	-4.34294e-08	1	0	0	0	0.910374	-0.306751	0	B4E185;B7Z9K1;Q5CZ67;B4DMA5;B4DVS7;A8K6Z3;C9JCC0;C9J232;H7C279;B3KRS6;C9JDH9;C9J6L2;C9JJV0;C9J8E8;C9K0M6;C9JIH8	B4E185;B7Z9K1;Q5CZ67;B4DMA5;B4DVS7;A8K6Z3;C9JCC0;C9J232;H7C279;B3KRS6;C9JDH9;C9J6L2	Serine/threonine-protein kinase 25	STK25;DKFZp686J1430	>tr|B4E185|B4E185_HUMAN cDNA FLJ61527, highly similar to Serine/threonine-protein kinase 25 (EC 2.7.11.1) OS=Homo sapiens PE=2 SV=1;>tr|B7Z9K1|B7Z9K1_HUMAN Serine/threonine-protein kinase 25 OS=Homo sapiens GN=STK25 PE=2 SV=1;>tr|Q5CZ67|Q5CZ67_HUMAN Putati	10849;10850;10851;10852;10853;10854;10855;10856;10857;10858;10859;10860;10861;10862;10863;10864;10865;10866;10867;10868;10869;10870;22419;22420;22421;22422;22423;22424;22425;22426;22427;22428;22429;22430;22431;22432;22433;22434;22435;22436;22437;22438;22439;22440;22441;22442;22443;22444;22445;22446;22447;22448;22449;22450;22451;22452;22453;22454;22455;22456;22457;22458;22459;22460;285749;775605;775606;775607;775608;775609;775610;775611;775612;775613;775614;775615;775616;775617;775618;775619;775620;775621;775622;775623;775624;775625;775626;775627;893946;893947;893948;893949;893950;893951;893952;893953;994685;994686;994687;994688;994689;994690;994691;994692;994693;994694;994695;994696;1487305;1487306;1487307;1487308;1487309;1487310;1487311;1487312;1487313;1487314;1487315;1487316;1487317;1487318;1487319;1487320;1487321;1487322;1487323;1585914;1585915;1585916;1585917;1585918;1585919;1585920	1883	ENSG00000115694
-1.31405	-1.52148	-1.41281	-1.59947	-1.53737	-1.76668	-1.26857	-0.655938	-0.794171	-1.09773	-0.887625	-0.579501	-0.984237	-1.10908	-1.34232	-1.11394	-0.83322	-1.01735	-0.584034	0.811014	0.284374	1.23987	0.160284	-0.188936	-0.251524	0.0109253	-0.467396	0.231628	0.348175	0.530075	0.842699	0.753771	0.186542	0.607708	1.12712	0.923576	0.628561				Keep				23	23	6	34.2	34.2	10.9	74.854	0	116.41	4212700000	965410000	3247300000	4	3	5	5	4	5	3	2	3	5	3	5	4	3	3	3	4	2	0.0273264	0.980731	0.0129555	0.0510492	0.0625156	0.949839	0.03216	0.115411	1.12298	0.0605173	0.376911	1.52433	B4E1E2;O14964;O14964-2;B4DFP5;I3L1P5;I3L1E3;I3L165;I3L2H4	B4E1E2;O14964;O14964-2	Hepatocyte growth factor-regulated tyrosine kinase substrate	HGS	>tr|B4E1E2|B4E1E2_HUMAN cDNA FLJ61530, highly similar to Hepatocyte growth factor-regulated tyrosine kinase substrate OS=Homo sapiens PE=2 SV=1;>sp|O14964|HGS_HUMAN Hepatocyte growth factor-regulated tyrosine kinase substrate OS=Homo sapiens GN=HGS PE=1 SV	18131;18132;18133;18134;18135;18136;18137;18138;18139;18140;18141;18142;18143;18144;18145;18146;18147;18148;18149;18150;18151;18152;18153;18154;18155;18156;18157;18158;18159;18160;18161;82232;82233;82234;82235;82236;82237;82238;82239;82240;82241;98444;98445;98446;338876;338877;442786;442787;442788;442789;442790;442791;442792;442793;442794;442795;442796;442797;442798;442799;442800;442801;442802;442803;442804;442805;442806;442807;442808;442809;442810;442811;442812;442813;442814;442815;442816;442817;442818;442819;442820;766392;766393;766394;766395;766396;766397;766398;766399;766400;766401;766402;766403;766404;766405;766406;766407;766408;766409;766410;766411;766412;766413;766414;766415;766416;766417;766418;981982;981983;981984;981985;981986;981987;981988;981989;981990;981991;981992;981993;981994;981995;981996;981997;981998;1044029;1044030;1044031;1044032;1044033;1044034;1044035;1044036;1044037;1044038;1084390;1084391;1084392;1084393;1084394;1084395;1084396;1084397;1084398;1084399;1084400;1084401;1084402;1084403;1084404;1084405;1084406;1084407;1084408;1084409;1084410;1084411;1084412;1084413;1084414;1084415;1084416;1084417;1084418;1084419;1084420;1084421;1084422;1084423;1084424;1084425;1084426;1084427;1084428;1084429;1084430;1185378;1185379;1185380;1185381;1185382;1185383;1185384;1185385;1185386;1185387;1185388;1185389;1185390;1185391;1213159;1213160;1213161;1213162;1213163;1226345;1226346;1226347;1226348;1226349;1226350;1262233;1262234;1262235;1262236;1262237;1262238;1262239;1262240;1262241;1262242;1262243;1262244;1262245;1262246;1262247;1262248;1262249;1262250;1262251;1277392;1277393;1277394;1277395;1277396;1277397;1277398;1277399;1277400;1277401;1277402;1277403;1277404;1277405;1277406;1277407;1277408;1277409;1277410;1277411;1277412;1277413;1277414;1277415;1340495;1340496;1340497;1340498;1340499;1340500;1340501;1340502;1340503;1340504;1340505;1340506;1340507;1340508;1340509;1340510;1397174;1397175;1397176;1397177;1397178;1397179;1528994;1528995;1528996;1528997;1528998;1528999;1529000;1529001;1529002;1529003;1529004;1529005;1529006;1529007;1529008;1529009;1529010;1529011;1529012;1529013;1529014;1529015;1529016;1529017;1529018;1529019;1529020;1529021;1529022;1529023;1529024;1529025;1529026;1529027;1529028;1540895;1540896;1540897;1540898;1540899;1540900;1540901;1540902;1540903;1540904;1540905;1540906;1540907;1540908;1540909;1540910;1540911;1540912;1540913;1540914;1540915;1540916;1540917;1540918;1540919;1540920;1540921;1540922;1540923;1540924;1540925;1540926;1540927;1540928;1540929;1540930;1540931;1540932;1540933;1540934;1540935;1540936;1540937;1540938;1540939;1540940;1540941;1540942;1540943;1540944;1622906;1622907;1622908;1622909;1622910;1622911;1622912;1622913;1622914;1622915;1622916;1622917;1622918;1622919;1622920;1622921;1622922;1622923;1622924;1622925;1622926;1622927;1622928;1622929;1622930;1622931;1622932;1622933;1622934;1622935;1657192;1657193;1657194;1657195;1657196;1657197;1657198;1657199;1657200;1657201;1657202;1657203;1657204;1657205;1657206;1657207;1657208;1657209;1657210;1657211;1657212;1657213;1657214;1657215;1657216;1657217;1657218	1884	ENSG00000185359
-0.224592	NaN	NaN	NaN	NaN	NaN	NaN	3.48235	NaN	4.53144	NaN	NaN	NaN	0.210846	NaN	NaN	NaN	NaN	NaN	NaN	NaN	NaN	NaN	NaN	NaN	-0.949558	NaN	1.32957	NaN	NaN	NaN	-0.313181	NaN	NaN	NaN	NaN	NaN				Keep				4	2	2	14.1	6.9	6.9	37.288	0.00033452	2.7224	1195500000	572540000	622920000	1	0	2	1	1	0	2	1	2	2	1	1	2	1	1	1	1	1	-4.34294e-08	1	0	0	0	0.871931	NaN	0	0	0.910118	NaN	0	Q5UGI6;H9KV48;E9KL26;E9PGN7;B4E1H2;P05155;B4E1F0	Q5UGI6;H9KV48;E9KL26;E9PGN7;B4E1H2;P05155;B4E1F0	Plasma protease C1 inhibitor	SERPING1	>tr|Q5UGI6|Q5UGI6_HUMAN Serine/cysteine proteinase inhibitor clade G member 1 splice variant 2 (Fragment) OS=Homo sapiens GN=SERPING1 PE=2 SV=1;>tr|H9KV48|H9KV48_HUMAN Plasma protease C1 inhibitor OS=Homo sapiens GN=SERPING1 PE=3 SV=1;>tr|E9KL26|E9KL26_HUM	411794;541668;541669;541670;541671;541672;541673;541674;541675;541676;541677;541678;541679;541680;541681;541682;541683;541684;541685;541686;541687;541688;541689;541690;541691;541692;541693;541694;541695;541696;541697;541698;541699;866580;866581;866582;866583;866584;866585;866586;866587;866588;866589;866590;1645684;1645685;1645686;1645687;1645688;1645689;1645690;1645691;1645692;1645693;1645694;1645695	1885	ENSG00000149131
-0.331155	-0.536676	-0.708029	-0.468201	-1.17089	-0.998436	-0.333712	0.549503	0.520188	0.770026	0.467462	0.177839	-0.38755	NaN	-0.23507	-0.704715	-0.174998	0.101786	0.454451	-1.05261	-0.997755	-0.900969	-1.56374	-0.282793	-0.787457	-0.50214	0.610779	-0.477709	-0.105303	-0.542482	0.15398	NaN	-0.704336	-0.934149	-0.584955	-0.430925	-0.677593				Keep				13	13	12	44.6	44.6	43.1	54.417	0	76.756	1422200000	603880000	818350000	5	5	5	5	4	4	5	4	3	5	5	6	1	2	4	5	3	6	0.384346	0.492015	0.263377	0.721585	0.7912	0.196879	-0.527322	-1.45206	0.76418	0.0890381	0.596972	1.50301	Q53YP0;B4E1N4;Q9NZM5;Q7L4X7;Q96CS0;B4DND9;B4DVK1;B4E013;Q9H7J4;Q9P0B0	Q53YP0;B4E1N4;Q9NZM5;Q7L4X7;Q96CS0;B4DND9;B4DVK1;B4E013	Glioma tumor suppressor candidate region gene 2 protein	GLTSCR2	>tr|Q53YP0|Q53YP0_HUMAN PreS1 binding protein OS=Homo sapiens PE=2 SV=1;>tr|B4E1N4|B4E1N4_HUMAN cDNA FLJ61695, highly similar to Glioma tumor suppressor candidate region gene 2 protein OS=Homo sapiens PE=2 SV=1;>sp|Q9NZM5|GSCR2_HUMAN Glioma tumor suppresso	5759;251357;251358;251359;251360;251361;251362;251363;251364;251365;251366;251367;761963;785456;785457;785458;785459;785460;785461;785462;785463;785464;785465;785466;785467;785468;785469;785470;785471;785472;785473;785474;785475;785476;785477;785478;785479;785480;785481;785482;785483;785484;820116;820117;820118;820119;820120;820121;820122;929065;929066;929067;929068;929069;929070;929071;929072;929073;929074;929075;929076;929077;929078;929079;929080;929081;1125018;1125019;1125020;1125021;1125022;1125023;1125024;1125025;1125026;1125027;1150598;1150599;1150600;1150601;1150602;1150603;1150604;1150605;1150606;1150607;1150608;1150609;1306248;1306249;1460452;1460453;1460454;1460455;1460456;1460457;1460458;1487549;1625037;1625038;1625039;1625040;1625041;1625042;1625043;1625044;1625045;1625046;1625047;1625048;1625049;1625050;1723842	1891	ENSG00000105373
0.873403	NaN	NaN	-1.56452	NaN	NaN	NaN	NaN	1.47132	0.713924	NaN	NaN	NaN	0.724268	1.15636	0.926529	1.06031	1.1207	1.38087	NaN	NaN	NaN	NaN	NaN	NaN	NaN	NaN	-1.2445	NaN	NaN	NaN	-1.33967	-1.16212	-1.37526	-1.19127	-1.23201	-0.148548				Keep				6	6	6	21.7	21.7	21.7	41.26	0.00013014	6.2071	379210000	228480000	150730000	0	0	2	0	0	0	0	3	4	0	0	1	4	2	4	3	3	5	0	0.887294	NaN	0	0	0.871385	NaN	0	0.715801	0.19713	0.251579	0.971701	E9PDV0;B4E1R2;P32929;P32929-2	E9PDV0;B4E1R2;P32929;P32929-2	Cystathionine gamma-lyase	CTH	>tr|E9PDV0|E9PDV0_HUMAN Cystathionine gamma-lyase OS=Homo sapiens GN=CTH PE=3 SV=1;>tr|B4E1R2|B4E1R2_HUMAN cDNA FLJ50357, highly similar to Cystathionine gamma-lyase (EC 4.4.1.1) OS=Homo sapiens PE=2 SV=1;>sp|P32929|CGL_HUMAN Cystathionine gamma-lyase OS=H	867231;867232;867233;867234;867235;867236;973547;973548;973549;973550;973551;973552;973553;1047390;1047391;1047392;1047393;1047394;1047395;1047396;1047397;1177605;1177606;1177607;1177608;1177609;1570039;1570040;1570041;1570042;1570043;1570044;1570045;1579203	1893	ENSG00000116761
-2.39823	NaN	NaN	NaN	NaN	NaN	NaN	0.52058	NaN	NaN	-2.04027	NaN	-1.66797	NaN	NaN	NaN	NaN	NaN	NaN	NaN	NaN	NaN	NaN	NaN	NaN	-1.18055	NaN	NaN	NaN	NaN	-2.36852	NaN	NaN	NaN	NaN	NaN	NaN				Keep				10	1	1	29.8	3.8	3.8	48.885	0.00055206	2.5825	129860000	23573000	106280000	1	0	1	0	0	1	1	0	0	1	0	1	0	1	1	1	0	1	-4.34294e-08	1	0	0	0	0.871113	-2.3747	0	-4.34294e-08	1	0	0	B4E1T5	B4E1T5			>tr|B4E1T5|B4E1T5_HUMAN cDNA FLJ55764, highly similar to Apolipoprotein-L2 OS=Homo sapiens PE=2 SV=1	68485;68486;68487;68488;68489;68490;68491;68492;68493;68494;68495;68496;68497;68498;68499;96429;96430;96431;96432;96433;96434;96435;96436;96437;96438;96439;96440;96441;96442;285868;308638;325535;325536;325537;325538;655504;655505;655506;655507;1066621;1066622;1650700;1695919;1695920;1695921;1695922;1695923;1695924;1695925;1695926;1695927	1894
1.33231	1.45891	1.65707	1.28686	1.52003	1.48237	1.46876	1.73525	1.86509	NaN	1.77252	NaN	1.70829	0.983435	0.0938546	0.311189	0.35428	0.290988	NaN	0.662209	0.869684	-0.03409	-0.176817	0.195284	0.00613403	0.762548	0.418882	NaN	1.74508	NaN	0.921413	0.346477	-0.852266	-0.324556	-0.875057	0.196775	NaN				Keep				18	16	6	28.5	26.6	9.5	96.272	0	105.5	1228000000	749750000	478230000	4	2	5	4	4	4	3	2	1	5	1	4	3	3	2	2	2	1	0.0696076	0.949195	-0.0227743	-0.109463	0.282207	0.810679	-0.0597633	-0.346599	0.184632	0.716166	-0.140193	-0.379287	B4E205;O95486;O95486-2	B4E205;O95486	Protein transport protein Sec24A	SEC24A	>tr|B4E205|B4E205_HUMAN cDNA FLJ61651, highly similar to Protein transport protein Sec24A OS=Homo sapiens PE=2 SV=1;>sp|O95486|SC24A_HUMAN Protein transport protein Sec24A OS=Homo sapiens GN=SEC24A PE=1 SV=2	94526;94527;94528;94529;94530;94531;167298;167299;167300;167301;167302;167303;167304;167305;167306;167307;167308;167309;167310;167311;167312;167313;167314;173858;173859;173860;173861;173862;173863;173864;173865;173866;173867;173868;173869;173870;173871;173872;173873;173874;173875;173876;173877;173878;173879;173880;173881;173882;173883;173884;173885;173886;173887;173888;173889;173890;173891;173892;173893;173894;173895;201565;201566;201567;201568;201569;201570;201571;201572;220127;220128;220129;220130;220131;220132;220133;220134;220135;220136;220137;220138;319508;319509;319510;319511;319512;319513;319514;319515;319516;319517;319518;648822;648823;648824;648825;648826;648827;648828;648829;648830;648831;648832;893394;893395;893396;893397;893398;893399;893400;893401;893402;893403;894684;894685;894686;894687;894688;894689;894690;894691;1028933;1028934;1028935;1028936;1077824;1077825;1077826;1077827;1077828;1077829;1319465;1319466;1319467;1319468;1319469;1319470;1319471;1319472;1319473;1319474;1319475;1319476;1319477;1319478;1319479;1428594;1428595;1428596;1428597;1428598;1428599;1428600;1428601;1428602;1428603;1428604;1428605;1428606;1428607;1428608;1428609;1458096;1458097;1458098;1512384;1512385;1512386;1512387;1512388;1512389;1512390;1512391;1512392;1512393;1512394;1512395;1512396;1512397;1512398;1512399;1512400;1512401;1535841;1535842;1535843;1535844;1535845;1535846;1535847;1535848;1656157;1656158;1656159;1656160;1656161;1656162;1656163;1656164;1656165;1656166;1656167;1656168;1656169;1656170;1656171;1656172;1727649;1727650;1727651;1727652;1727653;1727654;1727655;1727656;1727657;1727658;1727659	1896	ENSG00000113615
0.673708	0.878424	0.668826	0.81503	0.281628	0.0683944	1.16152	-0.262768	NaN	NaN	1.03725	1.3086	0.839837	0.904342	0.179492	0.639291	0.954588	0.798279	0.653462	-2.63358	-2.57814	-2.45312	-2.42666	-2.89574	-2.57093	-3.0517	NaN	NaN	-1.69521	NaN	-2.48991	-1.51805	NaN	-2.4928	-2.17413	-2.31849	-1.9472				Keep				11	11	9	22.3	22.3	19.4	68.503	0	20.202	250980000	144130000	106860000	2	2	2	3	4	3	1	1	1	3	2	2	1	2	3	4	3	4	0.312141	0.561013	0.283578	0.64412	0	0.870841	1.32466	0	0.396199	0.417556	0.227734	0.692402	B4E223;Q68D10-2;Q68D10;Q68D10-3	B4E223;Q68D10-2;Q68D10	Protein SPT2 homolog	SPTY2D1	>tr|B4E223|B4E223_HUMAN cDNA FLJ52075, moderately similar to Mus musculus SPT2, Suppressor of Ty, domain containing 1, mRNA OS=Homo sapiens PE=2 SV=1;>sp|Q68D10-2|SPT2_HUMAN Isoform 2 of Protein SPT2 homolog OS=Homo sapiens GN=SPTY2D1;>sp|Q68D10|SPT2_HUMAN	50184;507779;507780;507781;507782;507783;507784;507785;507786;507787;507788;507789;507790;507791;507792;507793;507794;507795;507796;507797;507798;507799;507800;507801;507802;576291;576292;576293;576294;576295;576296;576297;576298;905349;905350;905351;905352;1153272;1153273;1153274;1200111;1200112;1200113;1200114;1200115;1200116;1200117;1200118;1200119;1200120;1273124;1273125;1273126;1273127;1339928;1339929;1339930;1339931;1339932;1339933;1354253;1354254;1354255;1354256;1354257;1354258;1506336;1506337;1506338	1897	ENSG00000179119
0.129379	-0.578202	-0.704028	NaN	NaN	-0.436463	NaN	NaN	0.300968	-0.0561113	NaN	0.532164	NaN	0.894276	NaN	NaN	0.907636	0.93952	NaN	-1.61709	-1.45492	NaN	NaN	-1.68624	NaN	NaN	-1.15776	-1.57794	NaN	-0.458279	NaN	0.139786	NaN	NaN	-0.569567	-0.0266685	NaN				Keep				6	6	4	22	22	13.9	54.95	0	34.453	1252200000	527540000	724700000	3	3	0	1	3	1	0	3	3	0	3	1	4	0	1	2	3	1	0	0.887036	-0.204652	0	0	0.870568	0.409735	0	0	0.909351	0.0293018	0	B4E240;Q92575;B3KTD5;F8WB86;Q6PJ80;C9JLR4	B4E240;Q92575;B3KTD5	UBX domain-containing protein 4	UBXN4	>tr|B4E240|B4E240_HUMAN cDNA FLJ58827, highly similar to UBX domain-containing protein 2 OS=Homo sapiens PE=2 SV=1;>sp|Q92575|UBXN4_HUMAN UBX domain-containing protein 4 OS=Homo sapiens GN=UBXN4 PE=1 SV=2;>tr|B3KTD5|B3KTD5_HUMAN cDNA FLJ38083 fis, clone CT	1796;1797;1798;1799;865919;865920;865921;865922;865923;865924;865925;865926;865927;865928;865929;865930;865931;865932;865933;903781;903782;903783;903784;903785;903786;903787;903788;903789;903790;903791;903792;903793;903794;903795;903796;903797;903798;903799;903800;903801;903802;903803;1309609;1309610;1309611;1309612;1309613;1309614;1309615;1309616;1639330;1639331;1639332;1639333;1639334;1639335;1639336;1639337;1639338;1639339;1639340;1639341;1644972;1644973;1644974;1644975;1644976;1644977;1644978;1644979;1644980;1644981;1644982;1644983;1644984	1898	ENSG00000144224
1.07566	NaN	NaN	NaN	NaN	NaN	NaN	NaN	NaN	NaN	NaN	NaN	NaN	NaN	0.310202	NaN	1.28939	NaN	1.23489	NaN	NaN	NaN	NaN	NaN	NaN	NaN	NaN	NaN	NaN	NaN	NaN	NaN	-2.83314	NaN	0.618986	NaN	-1.40515				Keep				3	3	3	12.8	12.8	12.8	33.242	0.001079	2.2519	114610000	71731000	42881000	0	0	0	0	0	0	0	1	1	0	0	0	1	2	1	3	1	3	-4.34294e-08	1	0	0	-4.34294e-08	1	0	0	0	0.909096	0.951941	0	B4E252;Q6UWH4;Q6UWH4-2;Q6UWH4-3;Q9NYZ0;B2RE23	B4E252;Q6UWH4;Q6UWH4-2;Q6UWH4-3	Protein FAM198B	FAM198B	>tr|B4E252|B4E252_HUMAN cDNA FLJ61056 OS=Homo sapiens PE=2 SV=1;>sp|Q6UWH4|F198B_HUMAN Protein FAM198B OS=Homo sapiens GN=FAM198B PE=2 SV=1;>sp|Q6UWH4-2|F198B_HUMAN Isoform 2 of Protein FAM198B OS=Homo sapiens GN=FAM198B;>sp|Q6UWH4-3|F198B_HUMAN Isoform 3	585583;585584;585585;862715;862716;887129;887130;887131;887132;887133;887134;887135;887136	1899	ENSG00000164125
-1.12239	NaN	-0.598428	-0.439705	-0.260683	-0.582857	NaN	-1.01235	NaN	NaN	NaN	NaN	-0.95311	NaN	-1.36166	0.144408	-1.36342	-1.34602	-1.69262	NaN	-1.62517	-1.55145	-2.09072	-0.740423	NaN	-1.51001	NaN	NaN	NaN	NaN	-1.45633	NaN	NaN	NaN	NaN	NaN	NaN				Keep				16	16	2	58.4	58.4	11	41.738	0	243.64	1266900000	318360000	948530000	1	2	2	2	2	1	2	1	1	1	1	2	1	1	1	1	1	1	0.181074	0.798631	-0.0972971	-0.348018	0	0.870296	0.0592415	0	0.341557	0.34277	-0.858726	-0.996863	B4E273;P53367;B7ZA10;Q8N8M9;B4DS69	B4E273;P53367;B7ZA10;Q8N8M9	Arfaptin-1	ARFIP1	>tr|B4E273|B4E273_HUMAN ADP-ribosylation factor interacting protein 1 (Arfaptin 1), isoform CRA_b OS=Homo sapiens GN=ARFIP1 PE=2 SV=1;>sp|P53367|ARFP1_HUMAN Arfaptin-1 OS=Homo sapiens GN=ARFIP1 PE=1 SV=2;>tr|B7ZA10|B7ZA10_HUMAN cDNA, FLJ79024, highly simil	292134;292135;292136;292137;292138;292139;292140;603147;603148;603149;603150;603151;603152;603153;603154;603155;603156;603157;603158;603159;603160;603161;603162;603163;603164;603165;603166;603167;603168;603169;603170;603171;603172;603173;603174;603175;603176;603177;603178;603179;603180;603181;603182;603183;603184;603185;639454;639455;639456;639457;639458;639459;639460;639461;639462;639463;639464;639465;639466;639467;639468;639469;639470;639471;639472;639473;639474;639475;639476;639477;639478;639479;639480;639481;639482;639483;639484;639485;639486;639487;639488;639489;639490;639491;639492;639493;639494;639495;639496;639497;639498;639499;639500;639501;639502;639503;639504;639505;639506;639507;639508;639509;639510;639511;639512;639513;639514;639515;639516;639517;639518;639519;639520;639521;639522;639523;639524;639525;641133;772649;772650;772651;772652;772653;772654;772655;772656;772657;772658;772659;786578;786579;786580;786581;786582;786583;786584;786585;786586;786587;786588;786589;786590;786591;786592;786593;786594;786595;786596;786597;786598;786599;786600;786601;786602;786603;786604;786605;787183;787184;787185;787186;787187;1092381;1092382;1092383;1092384;1092385;1092386;1092387;1092388;1092389;1092390;1092391;1188743;1188744;1189501;1189502;1189503;1189504;1189505;1189506;1189507;1189508;1189509;1189510;1189511;1189512;1189513;1189514;1189515;1189516;1189517;1189518;1189519;1189520;1189521;1189522;1189523;1189524;1189525;1189526;1327262;1327263;1327264;1327265;1327266;1327267;1327268;1327269;1327270;1327271;1327272;1327273;1327274;1327275;1327276;1327277;1327278;1327279;1327280;1327281;1327282;1327283;1327284;1327285;1327286;1327287;1327288;1327289;1345791;1345792;1345793;1345794;1345795;1345796;1345797;1345798;1345799;1345800;1345801;1345802;1345803;1345804;1345805;1345806;1345807;1345808;1345809;1345810;1422747;1422748;1422749;1422750;1422751;1422752;1422753;1422754;1422755;1422756;1422757;1422758;1422759;1422760;1422761;1422762;1422763;1422764;1422765;1422766;1422767;1422768;1422769;1422770;1422771;1422772;1422773;1422774;1422775;1422776;1422777;1449005;1449006;1449007;1449008;1449009;1449010;1449011;1449012;1449013;1449014;1449015;1449016;1449017;1449018;1449019;1449020;1449021;1449022;1449023;1449024;1449025;1449026;1449027;1449028;1449029;1475482;1475483;1475484;1475485;1679608;1679609;1679610;1679611;1679612;1679613;1679614;1679615;1679616	1901	ENSG00000164144
3.02675	NaN	NaN	NaN	NaN	NaN	NaN	NaN	NaN	NaN	NaN	NaN	NaN	NaN	3.48652	3.91117	NaN	NaN	NaN	NaN	NaN	NaN	NaN	NaN	NaN	NaN	NaN	NaN	NaN	NaN	NaN	NaN	-0.23941	-0.210058	NaN	NaN	NaN				Keep				16	14	5	16.4	14.4	5.9	141.05	0	86.139	220110000	187540000	32578000	0	2	1	0	0	0	0	0	0	0	0	0	2	3	3	1	1	1	-4.34294e-08	1	0	0	-4.34294e-08	1	0	0	0	0.90884	NaN	0	F5H070;B4E2H5;Q9Y4C1;Q9P0K0;F8WE62;D6W5M4;C9J7Q7;C9JC73	F5H070;B4E2H5;Q9Y4C1;Q9P0K0	Lysine-specific demethylase 3A	KDM3A	>tr|F5H070|F5H070_HUMAN Lysine-specific demethylase 3A OS=Homo sapiens GN=KDM3A PE=4 SV=1;>tr|B4E2H5|B4E2H5_HUMAN cDNA FLJ58741, highly similar to JmjC domain-containing histone demethylation protein 2A (EC 1.14.11.-) OS=Homo sapiens PE=2 SV=1;>sp|Q9Y4C1|K	47153;47154;87873;87874;87875;87876;87877;87878;87879;87880;87881;266420;304820;304821;304822;304823;304824;304825;304826;304827;304828;304829;402005;402006;402007;402008;402009;576888;576889;576890;576891;576892;577737;671617;671618;671619;671620;1102912;1130539;1130540;1130541;1130542;1130543;1130544;1149265;1204305;1271345;1375983;1375984;1375985;1517311;1517312;1517313;1517314;1517315;1517316;1517317;1517318;1517319;1517320;1517321;1517322;1715371;1715372	1907	ENSG00000115548
-0.0475001	NaN	NaN	-0.491524	0.838471	NaN	-0.209117	0.0539289	NaN	NaN	NaN	NaN	-1.08758	-0.0434398	NaN	NaN	0.298097	0.278528	NaN	NaN	NaN	-1.90742	NaN	NaN	-2.46317	NaN	NaN	NaN	NaN	NaN	-2.13144	-2.06515	NaN	NaN	-1.48602	-1.61394	NaN				Keep				7	7	6	35.2	35.2	30.2	38.995	0	32.711	263440000	108350000	155090000	1	0	3	2	2	2	2	0	1	2	2	4	2	1	0	3	2	1	0	0.886261	-0.806201	0	0	0.869753	-1.1415	0	0	0.908585	0.331752	0	Q6MZZ4;E9PDQ9;B4E2I5;P32519;B3KTE9	Q6MZZ4;E9PDQ9;B4E2I5;P32519	ETS-related transcription factor Elf-1	DKFZp686H0575;ELF1	>tr|Q6MZZ4|Q6MZZ4_HUMAN Putative uncharacterized protein DKFZp686H0575 OS=Homo sapiens GN=DKFZp686H0575 PE=2 SV=1;>tr|E9PDQ9|E9PDQ9_HUMAN ETS-related transcription factor Elf-1 OS=Homo sapiens GN=ELF1 PE=3 SV=1;>tr|B4E2I5|B4E2I5_HUMAN cDNA FLJ53387, highly	232006;1089297;1089298;1089299;1089300;1089301;1387199;1387200;1387201;1451881;1451882;1451883;1451884;1451885;1451886;1451887;1451888;1451889;1451890;1451891;1491430;1491431;1502337;1502338;1502339;1502340;1502341;1502342;1505688;1505689;1505690;1505691;1505692;1505693;1505694	1908	ENSG00000120690
-1.34097	-0.502189	-1.75608	-1.87678	-1.93517	-1.9451	-1.57628	-1.20065	-0.0769752	-0.900532	NaN	-0.602409	-0.543197	-1.18355	-1.6417	-1.31496	-1.24912	-1.26876	-1.19878	NaN	-1.95396	-1.24816	-1.0719	-2.71171	-2.5173	-1.07254	-0.11957	-1.72594	NaN	0.760689	-0.25482	-1.48619	-1.24939	-1.53464	-1.26665	-0.578154	-0.449699				Keep				10	10	5	58.9	58.9	35.8	21.494	0	64.223	1922700000	471070000	1451700000	1	3	1	2	2	1	2	2	4	1	5	2	2	2	2	2	4	2	0.372481	0.437254	0.440498	0.792404	0.158984	0.800916	0.153251	0.350522	0.388112	0.528207	0.141181	0.593719	Q8WZA0;B4E2N0	Q8WZA0;B4E2N0	Protein LZIC	LZIC	>sp|Q8WZA0|LZIC_HUMAN Protein LZIC OS=Homo sapiens GN=LZIC PE=1 SV=1;>tr|B4E2N0|B4E2N0_HUMAN Protein LZIC OS=Homo sapiens GN=LZIC PE=2 SV=1	345629;345630;345631;345632;345633;345634;345635;345636;345637;345638;345639;345640;345641;345642;345643;345644;345645;345646;670286;670287;670288;670289;670290;670291;670292;670293;670294;670295;670296;670297;670298;670299;670300;777088;777089;777090;777091;777092;777093;777094;777095;777096;777097;777098;777099;814913;893170;893171;893172;893173;893174;893175;893176;893177;893178;893179;893180;893181;893182;893183;945898;945899;945900;945901;945902;945903;945904;945905;945906;945907;945908;945909;945910;945911;945912;945913;945914;945915;945916;945917;945918;945919;945920;945921;945922;945923;945924;945925;945926;945927;945928;945929;945930;945931;945932;945933;945934;945935;945936;1198485;1198486;1541917;1541918;1541919;1541920;1541921;1541922;1541923;1541924;1541925;1541926;1541927;1541928;1541929;1541930;1541931;1541932;1541933;1541934;1541935;1541936;1541937;1541938;1541939;1541940;1541941;1541942;1541943;1541944;1541945;1541946;1541947;1541948;1541949;1541950;1541951;1541952;1541953;1541954	1911	ENSG00000162441
0.389467	-0.106644	1.07171	0.761323	0.580232	0.565636	0.317443	0.842627	0.930269	1.10214	0.649265	0.713967	0.182207	0.139505	0.378916	0.127109	0.488059	0.444475	0.104757	-0.537682	0.560471	0.348175	NaN	-0.752007	-0.710304	0.789658	-0.873964	-0.237661	-0.865225	-1.24468	-1.04093	-1.73996	-0.62373	-0.516001	-0.790167	-0.723291	-0.730843				Keep				20	20	15	35.8	35.8	27.8	78.687	0	51.989	1316100000	616610000	699490000	4	5	5	1	3	2	3	2	2	5	6	5	2	4	3	4	2	3	0.0812289	0.892244	0.0876923	0.189486	0.993479	0.146846	-0.443199	-1.56035	0.367653	0.553089	0.130587	0.53026	B4E2X3;C4B4C6;Q8N6R0;B3KNI0;B3KNM8;Q8N6R0-3;Q8N6R0-4;Q8N6R0-1;H3BLW2;Q8N6R0-2;B3KM50	B4E2X3;C4B4C6;Q8N6R0;B3KNI0;B3KNM8;Q8N6R0-3;Q8N6R0-4;Q8N6R0-1;H3BLW2;Q8N6R0-2	Methyltransferase-like protein 13	feat;METTL13	>tr|B4E2X3|B4E2X3_HUMAN Methyltransferase-like protein 13 OS=Homo sapiens GN=METTL13 PE=2 SV=1;>tr|C4B4C6|C4B4C6_HUMAN Antiapoptotic protein FEAT OS=Homo sapiens GN=feat PE=2 SV=1;>sp|Q8N6R0|MET13_HUMAN Methyltransferase-like protein 13 OS=Homo sapiens GN=	35073;35074;225461;225462;225463;225464;225465;225466;225467;225468;225469;225470;243447;243448;243449;243450;243451;243452;243453;243454;283307;283308;344381;344382;344383;344384;418311;418312;418313;418314;418315;418316;418317;418318;418319;418320;515650;515651;515652;530986;542918;776349;776350;789740;789741;789742;789743;789744;789745;789746;789747;789748;789749;789750;789751;789752;789753;789754;1157109;1157110;1157111;1157112;1157113;1204911;1204912;1205713;1205714;1205715;1205716;1248185;1248186;1248187;1248188;1248189;1248190;1248191;1248192;1248193;1248194;1248195;1248196;1408115;1408116;1408117;1408118;1408119;1408120;1408121;1408122;1408123;1408124;1408125;1408126;1505474;1505475;1505476;1505477;1505478;1505479;1595095;1595096;1732516;1732517;1732518;1732519;1732520;1732521;1732522;1732523;1732524;1732525;1732526;1732527;1732528;1732529	1914	ENSG00000010165
-0.974453	0.76866	-1.84782	-1.46103	-1.04189	-0.781171	-1.52018	-0.234962	-0.0266829	-0.411824	-0.490496	-0.436503	-0.58099	-0.712774	-0.479752	-1.30436	-0.242497	-0.705206	-0.500073	1.52883	-0.274275	-0.331078	-0.90127	0.210892	-0.0438156	0.159113	-1.09129	-0.797697	0.0088501	1.61349	0.845116	0.758568	0.860912	0.0121574	1.02068	0.453112	1.26364				Keep				7	6	6	16.7	14.6	14.6	54.269	0	154.06	3764400000	1353000000	2411400000	4	4	4	5	5	5	3	4	4	5	3	5	4	5	4	4	5	3	0.109162	0.830956	0.267684	0.283684	0.934246	0.24224	-0.278173	-1.27009	0.526904	0.240264	0.349703	0.921335	B4E324;Q59EV6;P10619;Q5JZG9;Q5JZH0	B4E324;Q59EV6;P10619	Carboxypeptidase;Lysosomal protective protein;Lysosomal protective protein 32 kDa chain;Lysosomal protective protein 20 kDa chain	PPGB;CTSA	>tr|B4E324|B4E324_HUMAN cDNA FLJ60397, highly similar to Lysosomal protective protein (EC 3.4.16.5) OS=Homo sapiens PE=2 SV=1;>tr|Q59EV6|Q59EV6_HUMAN Carrier family 6, member 8 variant (Fragment) OS=Homo sapiens GN=PPGB PE=2 SV=1;>sp|P10619|PPGB_HUMAN Lyso	208996;208997;208998;208999;209000;209001;209002;209003;209004;209005;209006;209007;209008;285136;285137;285138;285139;285140;285141;285142;285143;285144;285145;285146;285147;285148;285149;285150;285151;285152;285153;285154;285155;285156;285157;285158;285159;285160;285161;285162;285163;285164;440939;440940;440941;440942;440943;440944;440945;440946;440947;440948;440949;440950;440951;440952;440953;440954;440955;440956;440957;440958;440959;440960;440961;440962;440963;440964;440965;440966;440967;579858;579859;579860;579861;579862;579863;579864;579865;579866;579867;579868;579869;579870;579871;579872;579873;579874;579875;579876;579877;579878;579879;579880;579881;579882;579883;579884;579885;579886;975438;975439;975440;1359223;1359224;1359225;1359226;1359227;1359228;1359229;1359230;1359231;1359232;1359233;1359234;1359235;1359236;1359237;1359238;1359239;1359240;1359241;1359242;1359243;1698110;1698111;1698112;1698113;1698114;1698115;1698116;1698117;1698118;1698119;1698120;1698121;1698122;1698123;1698124;1698125;1698126;1698127;1698128;1698129;1698130;1698131;1698132;1698133;1698134;1698135	1916	ENSG00000064601
-0.639061	NaN	NaN	NaN	NaN	-0.386928	NaN	NaN	NaN	NaN	NaN	0.535598	NaN	-0.479267	-1.00478	NaN	-0.740525	-0.727878	-0.435639	NaN	NaN	NaN	NaN	NaN	NaN	NaN	NaN	NaN	NaN	-1.23411	NaN	-2.73609	-2.62719	NaN	-2.32583	-3.09246	-2.21434				Keep				5	5	4	20.8	20.8	17	35.324	0	11.755	326410000	119090000	207310000	1	1	1	1	2	1	0	1	1	1	2	1	3	2	1	2	3	2	0	0.885488	NaN	0	0	0.869481	NaN	0	0.12166	0.813886	0.107344	0.281745	E5RJS5;B4E3G8;Q15390;H0YBZ4;Q7Z669;E7EP84;B4DQT2;E5RIB6;B7ZA87;H7C5V5;H0YF01	E5RJS5;B4E3G8;Q15390;H0YBZ4;Q7Z669;E7EP84	Mitochondrial fission regulator 1	MTFR1	>tr|E5RJS5|E5RJS5_HUMAN Mitochondrial fission regulator 1 OS=Homo sapiens GN=MTFR1 PE=4 SV=1;>tr|B4E3G8|B4E3G8_HUMAN cDNA FLJ61576, highly similar to Mitochondrial fission regulator 1 OS=Homo sapiens PE=2 SV=1;>sp|Q15390|MTFR1_HUMAN Mitochondrial fission r	626895;654048;654049;654050;654051;654052;654053;654054;654055;1154186;1154187;1154188;1154189;1154190;1154191;1154192;1154193;1154194;1154195;1154196;1154197;1154198;1154199;1154200;1154201;1154202;1154203;1154204;1380768;1380769;1380770;1380771;1380772;1473391;1473392;1473393;1473394;1473395	1921	ENSG00000066855
-0.0549036	0.0484738	-0.331995	-0.0463097	0.0273739	NaN	-0.215839	NaN	0.418565	-0.066788	0.468026	0.375306	0.633201	0.340472	-0.0659223	0.0423253	0.29312	0.271027	0.0908681	-0.582058	0.311811	-0.483261	-0.278393	NaN	-0.594908	NaN	NaN	NaN	-0.118605	-0.337189	-0.561003	-0.665085	-1.81628	-2.41926	-0.560658	0.223473	-1.04068				Keep				41	41	4	59.5	59.5	3.2	73.171	0	229.38	2524900000	1044800000	1480100000	1	4	2	1	1	1	1	1	1	1	3	1	1	1	1	2	3	2	0.0306309	0.974714	-0.0157114	-0.0588609	0.393736	0.513241	0.316289	0.893154	0.326571	0.611883	0.112713	0.474864	B5BTY4;Q59GX6;O00571;O00571-2;B4DLU5;Q5S4N1;B4E3C4;C9J081;B4DLA0;D6RCM4;E9PCD8;B3KSF4;Q9NQI0-2;D6RDK4;Q9NQI0;H0Y960	B5BTY4;Q59GX6;O00571;O00571-2;B4DLU5;Q5S4N1	ATP-dependent RNA helicase DDX3X	DDX3X	>tr|B5BTY4|B5BTY4_HUMAN ATP-dependent RNA helicase DDX3X OS=Homo sapiens GN=DDX3X PE=2 SV=1;>tr|Q59GX6|Q59GX6_HUMAN DEAD/H (Asp-Glu-Ala-Asp/His) box polypeptide 3 variant (Fragment) OS=Homo sapiens PE=2 SV=1;>sp|O00571|DDX3X_HUMAN ATP-dependent RNA helicas	176456;176457;176458;176459;176460;176461;176462;176463;176464;176465;176466;176467;176468;176469;176470;176471;176472;176473;176474;176475;186131;186132;186133;186134;186135;186136;186137;186138;186139;186140;186141;186142;186143;186144;186145;186146;186147;186148;186149;186150;186151;186152;186153;186154;186155;186156;186157;186158;186159;186160;186161;186162;186163;186164;186165;186166;186167;186168;186169;186170;213721;213722;213723;213724;213725;213726;213727;213728;213729;213730;213731;213732;213733;213734;213735;213736;213737;213738;213739;213740;213741;213742;213743;213744;213745;213746;213747;213748;213749;213750;213751;213752;213753;213754;213755;213756;213757;213758;213759;213760;213761;213762;213763;213764;213765;213766;215450;215451;215452;215453;215454;215455;215456;215457;215458;215459;236781;236782;236783;236784;236785;236786;236787;236788;236789;236790;236791;236792;236793;236794;236795;236796;236797;236798;236799;236800;236801;236802;236803;236804;236805;236806;236807;236808;236809;236810;236811;236812;236813;236814;236815;236816;236817;236818;236819;236820;236821;236822;236823;236824;236825;236826;236827;236828;236829;241815;241816;241817;241818;241819;241820;241821;241822;241823;241824;241825;241826;241827;241828;241829;241830;241831;241832;275543;301774;301775;301776;301777;301778;301779;301780;301781;301782;301783;301784;301785;301786;301787;301788;301789;301790;306910;306911;306912;306913;306914;306915;306916;306917;306918;306919;306920;306921;306922;306923;306924;306925;306926;306927;306928;306929;306930;306931;306932;306933;306934;306935;306936;306937;306938;306939;306940;306941;306942;306943;306944;306945;420289;420290;420291;420292;420293;420294;420295;420296;420297;420298;420299;420300;420301;420302;420303;420304;420305;420306;420307;420308;420309;420310;420311;420312;420313;420314;420315;420316;420317;420318;420319;420320;420321;439514;439515;439516;439517;439518;439519;439520;439521;439522;439523;439524;439525;439526;439527;439528;439529;439530;439531;439532;439533;439534;439535;439536;439537;439538;439539;439540;439541;439542;439543;439544;439545;439546;439547;439548;439549;439550;439551;439552;439553;439554;439555;439556;439557;439558;439559;439560;439561;439562;439563;439564;439565;439566;439567;439568;439569;439570;439571;439572;439573;447147;447148;447149;447150;447151;447152;447153;447154;447155;447156;447157;447158;447159;447160;447161;447162;447163;447164;447165;447166;447167;447168;447169;447170;447171;447172;447173;447174;447175;447176;447177;447178;447179;447180;447181;447182;447183;447184;447185;447186;447187;447188;447189;447190;447191;447192;447193;447194;447195;447196;447197;447198;447199;447200;447201;447202;447203;447204;447205;447206;447207;447208;447209;447210;447211;447212;447213;447214;447215;447216;447217;447218;447219;447220;447221;447222;447223;447224;447225;447226;447227;489076;489077;489078;489079;489080;489081;489082;489083;489084;489085;489086;489087;489088;489089;489090;489091;489092;489093;489094;489095;489096;489097;489098;519544;519545;519546;519780;550174;550175;550176;550177;550178;550179;550180;550181;550182;550183;550184;550185;550186;550187;550188;550189;550190;550191;550192;550193;550194;550195;550196;550197;550198;550199;550200;550201;550202;550203;550204;550205;550206;550207;550208;550209;550210;550211;550212;550213;550214;607556;607557;607558;607559;607560;611223;611224;611225;611226;611227;611228;611229;611230;611231;611232;611233;611234;611235;611236;611237;611238;611239;611240;611241;611242;611243;611244;611245;611246;611247;611248;611249;611250;611251;611252;611253;611254;611255;611256;611257;611258;611259;611260;611261;611262;611263;611264;611265;611266;611267;611268;611269;611270;611271;611272;611273;611274;611275;611276;611277;611278;611279;611280;611281;611282;611283;611284;611285;611286;611287;611288;611289;611290;611291;611292;611293;611294;651151;651152;651153;651154;651155;651156;651157;651158;651159;651160;651161;651162;728213;728214;728215;728216;728217;728218;728219;728220;728221;745946;745947;745948;745949;745950;745951;745952;745953;745954;745955;745956;745957;745958;745959;745960;745961;745962;813748;813749;813750;813751;813752;813753;813754;813755;813756;813757;813758;813759;813760;813761;813762;813763;813764;813765;813766;813767;813768;813769;813770;813771;813772;813773;813774;813775;813776;813777;813778;813779;960503;960504;960505;960506;960507;960508;960509;960510;960511;960512;960513;960514;960515;960516;960517;1009422;1009423;1009424;1009425;1009426;1009427;1009428;1009429;1009430;1009431;1009432;1009433;1009434;1009435;1009436;1009437;1009438;1009439;1009440;1009441;1009442;1009443;1009444;1009445;1009446;1009447;1009448;1009449;1009450;1009451;1009452;1009453;1009454;1009455;1009456;1009457;1009458;1009459;1009460;1009461;1009462;1009463;1009464;1009465;1009466;1009467;1009468;1009469;1009470;1009471;1009472;1009473;1009474;1009475;1009476;1009477;1009478;1009479;1009480;1009481;1009482;1009483;1009484;1009485;1009486;1009487;1009488;1009489;1009490;1009491;1009492;1009493;1009494;1009495;1009496;1009497;1009498;1009499;1009500;1009501;1009502;1009503;1009504;1009505;1009506;1009507;1009508;1009509;1009510;1009511;1009512;1009513;1009514;1009515;1009516;1009517;1009518;1009519;1009520;1009521;1009522;1009523;1009524;1009525;1009526;1009527;1009528;1009529;1009530;1009531;1009532;1009533;1009534;1009535;1009536;1009537;1009538;1009539;1009540;1009541;1009542;1009543;1009544;1009545;1009546;1009547;1009548;1009549;1009550;1009551;1009552;1009553;1009554;1009555;1009556;1009557;1009558;1009559;1009560;1009561;1009562;1009563;1009564;1009565;1136820;1136821;1136822;1136823;1136824;1136825;1136826;1136827;1136828;1136829;1174097;1174098;1174099;1174100;1174101;1174102;1174103;1174104;1174105;1174106;1174107;1174108;1174109;1174110;1174111;1174112;1174113;1174114;1174115;1174116;1174117;1174118;1174119;1174120;1174121;1174122;1174123;1174124;1174125;1174126;1174127;1174128;1208201;1208202;1208203;1208204;1208205;1208206;1208207;1208208;1208209;1208210;1208211;1208212;1208213;1208214;1208215;1208216;1208217;1208218;1208219;1208220;1208221;1208222;1208223;1208224;1208225;1208226;1208227;1208228;1208229;1208230;1208231;1208232;1208233;1208234;1208235;1208236;1208237;1208238;1208239;1208240;1208241;1208242;1208243;1208244;1208245;1208246;1208247;1208248;1208249;1208250;1208251;1208252;1208253;1208254;1208255;1208256;1208257;1208258;1218936;1218937;1218938;1218939;1218940;1227305;1227306;1227307;1227308;1227309;1227310;1227311;1227312;1227313;1227314;1227315;1227316;1227317;1227318;1227319;1227320;1227321;1227322;1227323;1227324;1227325;1227326;1227327;1227328;1227329;1227330;1227331;1227332;1227333;1227334;1227335;1227336;1227337;1227338;1227339;1227340;1227341;1227342;1227343;1227344;1227345;1227346;1227347;1227348;1227349;1227350;1227351;1227352;1227353;1227354;1227355;1227356;1227357;1227358;1227359;1227360;1227361;1227362;1227363;1227364;1227365;1227366;1227367;1227368;1227369;1227370;1227371;1227372;1227373;1227374;1227375;1227376;1227377;1227378;1227379;1227380;1227381;1227382;1227383;1227384;1227385;1227386;1227387;1227388;1227389;1310306;1310307;1318510;1318511;1318512;1318513;1318514;1318515;1318516;1318517;1368709;1368710;1368711;1368712;1368713;1368714;1368715;1368716;1368717;1368718;1368719;1368720;1382702;1382703;1382704;1382705;1382706;1382707;1382708;1382709;1382710;1382711;1382712;1382713;1382714;1382715;1382716;1559521;1559522;1559523;1559524;1559525;1559526;1559527;1559528;1559529;1559530;1559531;1559532;1559533;1559534;1559535;1559536;1559537;1559538;1559539;1559540;1559541;1559542;1559543;1559544;1559545;1559546;1559547;1559548;1559549;1559550;1559551;1559552;1559553;1559554;1559555;1559556;1561695;1561696;1561697;1561698;1561699;1561700;1561701;1561702;1561703;1561704;1561705;1561706;1561707;1628811;1628812;1628813;1628814;1628815;1628816;1628817;1628818;1628819;1628820;1628821;1628822;1628823;1628824;1628825;1628826;1628827;1628828;1628829;1628830;1628831;1628832;1628833;1628834;1628835;1628836;1628837;1628838;1628839;1628840;1628841;1628842;1628843;1628844;1628845;1628846;1628847;1628848;1628849;1628850;1628851;1628852;1628853;1628854;1628855;1628856;1628857;1628858;1628859;1628860;1628861;1628862;1628863;1628864;1628865;1628866;1628867;1628868;1628869;1628870;1628871;1628872;1628873;1628874;1628875;1628876;1628877;1628878;1628879;1628880;1628881;1628882;1628883;1628884;1628885;1628886;1628887;1661311;1661312;1661313;1661314;1661315;1661316;1661317;1661318;1661319;1661320;1661321;1661322;1661323;1661324;1661325;1661326;1661327;1661328;1661329;1661330;1661331;1661332;1661333;1661334;1661335;1661336;1661337;1661338;1661339;1661340;1661341;1661342;1661343;1661344;1661345;1661346;1661347;1661348;1661349;1661350;1661351;1661352;1661353;1715757;1715758;1715759;1715760;1715761;1715762;1715763;1715764;1715765;1715766;1733313;1733314;1733315;1733316;1733317;1733318;1733319;1733320;1733321;1733322;1733323;1733324;1733325;1733326;1733327;1733328;1733329;1733330;1733331;1733332;1733333;1733334;1733335;1733336;1733337;1733338;1733339;1733340;1733341;1733342;1733343;1733344;1733345;1733346;1733347;1733348;1733349;1733350;1733351;1733352;1733353;1733354;1733355;1733356;1733357;1733358;1733359;1733360;1733361;1733362;1733363;1733364;1733365;1733366;1733367;1733368;1733369;1733370;1733371;1733372;1733373;1733374;1733375;1733376;1733377;1733378;1733379;1733380;1733381;1733382;1733383;1733384;1733385;1733386;1733387;1733388;1733389;1733390;1733391;1733392;1733393;1733394;1733395;1733396;1733397;1733398;1733399;1733400;1733401	1924	ENSG00000215301
0.847768	0.137484	NaN	NaN	NaN	0.299067	NaN	NaN	NaN	NaN	NaN	NaN	0.974478	NaN	0.953579	NaN	1.2973	0.156202	NaN	NaN	NaN	NaN	NaN	NaN	NaN	NaN	NaN	NaN	NaN	NaN	NaN	NaN	NaN	NaN	NaN	-1.01794	NaN				Keep				13	11	1	26.8	24.4	2.1	61.319	0	112.51	909100000	510180000	398920000	1	1	1	1	1	1	0	0	0	1	1	1	0	1	1	1	1	0	0	0.884717	-0.161583	0	0	0.868397	NaN	0	0	0.90782	-0.226826	0	B5BU99;Q9Y5A9;Q9Y5A9-2	B5BU99;Q9Y5A9;Q9Y5A9-2	YTH domain-containing family protein 2	YTHDF2	>tr|B5BU99|B5BU99_HUMAN High glucose-regulated protein 8 OS=Homo sapiens GN=YTHDF2 PE=2 SV=1;>sp|Q9Y5A9|YTHD2_HUMAN YTH domain family protein 2 OS=Homo sapiens GN=YTHDF2 PE=1 SV=2;>sp|Q9Y5A9-2|YTHD2_HUMAN Isoform 2 of YTH domain family protein 2 OS=Homo sa	99812;99813;99814;99815;99816;99817;99818;99819;99820;99821;99822;99823;99824;184755;184756;184757;184758;184759;184760;184761;184762;184763;184764;184765;184766;184767;184768;184769;184770;193081;193082;193083;193084;193085;193086;193087;590238;590239;590240;590241;590242;590243;590244;590245;590246;590247;590248;590249;590250;590251;590252;590253;590254;590255;590256;590257;590258;590259;590260;590261;590262;590263;590264;590265;608725;608726;608727;608728;608729;608730;608731;608732;608733;608734;608735;608736;608737;608738;608739;608740;608741;608742;608743;608744;608745;608746;608747;608748;608749;608750;608751;608752;813002;813003;813004;813005;813006;813007;813008;813009;813010;813011;813012;813013;813014;840975;840976;840977;840978;840979;840980;840981;840982;840983;840984;840985;840986;840987;840988;840989;840990;840991;840992;840993;1115380;1115381;1115382;1115383;1115384;1115385;1115386;1115387;1115388;1115389;1115390;1115391;1115392;1115393;1115394;1115395;1115396;1115397;1115398;1253664;1253665;1253666;1253667;1253668;1253669;1302310;1302311;1302312;1302313;1302314;1302315;1302316;1302317;1302318;1302319;1302320;1302321;1302322;1302323;1302324;1302325;1302326;1302327;1302328;1302329;1302330;1302885;1302886;1302887;1302888;1302889;1302890;1338269;1338270;1338271;1338272;1338273;1338274;1338275;1338276;1338277;1719592;1719593;1719594;1719595;1719596;1719597;1719598;1719599;1719600;1719601;1719602;1719603;1719604;1719605;1719606;1719607;1719608;1719609;1719610;1719611;1719612;1719613;1719614;1719615;1719616;1719617;1719618;1719619;1719620;1719621;1719622	1930	ENSG00000198492
-0.0674875	0.498214	NaN	0.166207	0.199097	0.203932	-0.0637442	-0.499437	NaN	NaN	NaN	NaN	NaN	NaN	NaN	NaN	NaN	NaN	NaN	-0.212856	NaN	-1.13297	NaN	-3.00338	NaN	NaN	NaN	NaN	NaN	NaN	NaN	NaN	NaN	NaN	NaN	NaN	NaN				Keep				28	28	1	76.8	76.8	7	50.215	0	323.31	389580000	128710000	260870000	1	0	1	1	1	1	1	0	0	1	0	0	1	0	0	0	0	0	0.409079	0.500817	0.219115	0.760584	0	0.868126	NaN	0	-4.34294e-08	1	0	0	B5BUB1;Q9Y265;Q9Y265-2;E7ETR0;B3KRS7;H7C4G5;H7C4I3;J3QLR1	B5BUB1;Q9Y265;Q9Y265-2;E7ETR0;B3KRS7	RuvB-like 1	RUVBL1	>tr|B5BUB1|B5BUB1_HUMAN RuvB-like 1 (Fragment) OS=Homo sapiens GN=RUVBL1 PE=2 SV=1;>sp|Q9Y265|RUVB1_HUMAN RuvB-like 1 OS=Homo sapiens GN=RUVBL1 PE=1 SV=1;>sp|Q9Y265-2|RUVB1_HUMAN Isoform 2 of RuvB-like 1 OS=Homo sapiens GN=RUVBL1;>tr|E7ETR0|E7ETR0_HUMAN Ru	73675;73676;73677;73678;73679;73680;73681;73682;73683;73684;73685;73686;73687;73688;73689;73690;73691;73692;73693;73694;73695;73696;73697;73698;73699;73700;73701;73702;73703;73704;73705;73706;110560;110561;110562;110563;110564;110565;110566;110567;110568;110569;110570;110571;110572;110573;110574;110575;110576;110577;110578;110579;110580;110581;110582;110583;110584;110585;110586;110587;110588;110589;110590;110591;110592;110593;110594;110595;110596;110597;110598;110599;110600;110601;110602;110603;110604;110605;110606;110607;110608;110609;110610;110611;110612;110613;110614;110615;110616;110617;110618;110619;110620;110621;110622;110623;110624;110625;110626;110627;110628;110629;110630;110631;140838;140839;140840;140841;140842;140843;140844;140845;140846;140847;140848;140849;140850;140851;140852;140853;140854;140855;140856;140857;140858;140859;140860;140861;140862;140863;140864;140865;140866;140867;140868;140869;140870;140871;140872;140873;153684;153685;153686;153687;153688;153689;153690;153691;153692;153693;153694;153695;153696;260767;260768;260769;260770;260771;260772;260773;260774;260775;260776;260777;260778;260779;260780;260781;260782;260783;260784;260785;260786;260787;260788;260789;260790;260791;260792;260793;260794;260795;260796;260797;260798;260799;260800;260801;260802;260803;260804;260805;296374;296375;296376;296377;296378;296379;296380;296381;296382;296383;296384;296385;296386;296387;296388;296389;296390;296391;296392;296393;296394;296395;296396;296397;296398;296399;296400;296401;296402;296403;296404;296405;296406;296407;296408;296409;296410;296411;296412;296413;299882;299883;299884;299885;299886;299887;299888;299889;299890;299891;299892;299893;299894;299895;299896;299897;299898;299899;299900;299901;299902;299903;299904;299905;299906;299907;299908;299909;299910;299911;299912;299913;299914;299915;299916;299917;299918;299919;299920;299921;299922;299923;299924;299925;299926;299927;299928;299929;299930;299931;299932;299933;299934;299935;299936;299937;299938;299939;299940;299941;299942;299943;299944;299945;299946;299947;299948;299949;299950;299951;299952;299953;299954;299955;299956;299957;299958;299959;299960;299961;299962;299963;299964;299965;299966;299967;299968;299969;299970;299971;299972;299973;299974;299975;299976;299977;299978;299979;299980;299981;299982;299983;299984;299985;299986;299987;299988;299989;299990;299991;299992;299993;299994;299995;299996;299997;299998;299999;300000;338021;338022;338023;338024;338025;338026;338027;338028;338029;338030;338031;338032;338033;338034;338035;338036;338037;338038;338039;338040;356588;356589;356590;356591;356592;356593;356594;356595;356596;356597;356598;356599;356600;356601;356602;356603;356604;356605;356606;356607;356608;356609;356610;356611;356612;356613;356614;356615;356616;356617;356618;356619;356620;356621;356622;356623;356624;491605;491606;491607;491608;491609;491610;491611;491612;491613;491614;491615;491616;491617;491618;491619;491620;491621;491622;491623;491624;491625;491626;491627;491628;491629;491630;491631;491632;491633;491634;491635;528050;528051;528052;528053;528054;528055;528056;528057;528058;528059;528060;528061;528062;528063;528064;528065;528066;528067;528068;528069;528070;528071;528072;528073;528074;528075;528076;528077;528078;528079;528080;528081;528082;528083;528084;528085;528086;528087;528088;528089;528090;528091;528092;528093;528094;528095;528096;528097;528098;528099;624691;624692;624693;624694;624695;624696;624697;624698;624699;624700;624701;624702;624703;624704;624705;624706;624707;624708;624709;624710;624711;624712;624713;624714;624715;624716;624717;624718;624719;624720;624721;624722;624723;624724;624725;624726;624727;624728;624729;624730;624731;624732;624733;624734;624735;624736;624737;624738;624739;624740;624741;624742;624743;624744;624745;624746;624747;624748;624749;624750;624751;624752;624753;624754;624755;624756;624757;624758;624759;624760;624761;624762;624763;624764;669998;669999;670000;670001;670002;670003;670004;670005;706337;706338;706339;706340;706341;706342;706343;706344;706345;706346;706347;706348;768617;768618;768619;768620;768621;768622;768623;768624;768625;768626;768627;768628;768629;768630;768631;768632;768633;768634;768635;768636;768637;768638;768639;768640;768641;768642;768643;768644;768645;768646;768647;768648;768649;768650;768651;768652;768653;768654;768655;768656;768657;768658;768659;768660;768661;768662;768663;768664;768665;768666;768667;768668;768669;768670;768671;768672;768673;768674;768675;768676;768677;768678;768679;768680;768681;768682;768683;768684;768685;768686;768687;768688;768689;768690;768691;768692;768693;768694;768695;768696;768697;768698;768699;768700;768701;768702;768703;768704;768705;768706;768707;768708;768709;768710;768711;768712;768713;768714;768715;768716;768717;768718;768719;768720;768721;802585;802586;802587;802588;802589;802590;802591;802592;802593;802594;802595;802596;802597;802598;802599;802600;802601;802602;802603;802604;802605;802606;802607;802608;802609;802610;802611;802612;802613;802614;802615;802616;802617;802618;802619;1145254;1145255;1145256;1163176;1163177;1163178;1163179;1163180;1163181;1163182;1163183;1163184;1163185;1163186;1163187;1163188;1163189;1163190;1163191;1163192;1163193;1163194;1163195;1163196;1163197;1163198;1163199;1163200;1163201;1163202;1163203;1163204;1163205;1163206;1163207;1163208;1163209;1163210;1163211;1163212;1413769;1413770;1413771;1413772;1413773;1413774;1413775;1413776;1413777;1413778;1413779;1413780;1413781;1413782;1413783;1413784;1413785;1413786;1413787;1413788;1413789;1413790;1413791;1413792;1413793;1413794;1413795;1413796;1413797;1413798;1413799;1413800;1413801;1413802;1413803;1413804;1413805;1413806;1413807;1413808;1413809;1413810;1413811;1413812;1413813;1413814;1413815;1413816;1413817;1413818;1413819;1413820;1413821;1429142;1429143;1429144;1429145;1429146;1429147;1452614;1452615;1452616;1452617;1452618;1452619;1452620;1452621;1452622;1452623;1452624;1452625;1452626;1452627;1452628;1452629;1452630;1452631;1452632;1469253;1469254;1469255;1469256;1469257;1469258;1469259;1469260;1469261;1469262;1469263;1469264;1469265;1469266;1469267;1469268;1469269;1469270;1469271;1469272;1469273;1469274;1469275;1469276;1469277;1469278;1469279;1469280;1469281;1469282;1469283;1469284;1469285;1469286;1469287;1469288;1469289;1469290;1469291;1469292;1469293;1469294;1469295;1469296;1469297;1469298;1469299;1469300;1469301;1469302;1469303;1538592;1538593;1538594;1538595;1538596;1538597;1538598;1538599;1538600;1538601;1538602;1538603;1538604;1615337;1615338;1615339;1615340;1615341;1615342;1615343;1615344;1615345;1615346;1615347;1615348;1615349;1615350;1615351;1615352;1615353;1615354;1615355;1615356;1615357;1615358;1615359;1615360;1615361;1615362;1615363;1615364;1615365;1615366;1615367;1615368;1615369;1615370;1615371;1615372;1615373;1615374;1615375;1615376;1615377;1615378;1615379;1615380;1615381;1615382;1615383;1615384;1615385;1615386;1615387;1615388;1615389;1615390;1615391;1615392;1615393;1615394;1615395;1615396;1615397;1615398;1615399;1615400;1615401;1615402;1615403;1615404;1615405;1615406;1615407;1615408;1615409;1615410;1615411;1615412;1615413;1615414;1615415;1615416;1615417;1615418;1615419;1615420;1615421;1615422;1615423;1615424;1706806;1706807;1706808;1706809;1706810;1706811;1706812;1706813;1706814;1706815;1706816;1706817;1706818;1706819;1706820;1731134;1731135;1731136;1731137;1731138;1731139;1731140;1731141;1731142;1731143;1731144;1731145;1731146;1731147;1731148;1731149	1931	ENSG00000175792
-0.262471	-0.279173	-0.142741	-0.512634	0.056811	-0.56126	-0.269873	0.678598	0.677535	0.0930088	0.462134	0.49326	0.457207	-1.9072	-1.75707	-1.50117	-1.62382	-1.67668	-1.77525	0.329786	0.989054	0.411293	0.0662651	0.380472	0.201414	0.548166	0.48872	-0.0613594	0.301819	0.946184	1.44975	-1.59367	-1.52021	-0.62536	-0.851858	-0.835529	-0.843344				Keep				8	8	5	55.1	55.1	30.3	20.577	0	99.817	3246500000	1120000000	2126600000	5	4	4	4	3	4	5	4	3	4	4	4	2	3	3	3	3	3	0.0898325	0.8999	-0.0534089	-0.173044	0.0195793	0.994909	-0.0121807	-0.0412421	0.080438	0.914891	0.029898	0.131963	B5BUI8;P51452;Q8IYJ9	B5BUI8;P51452;Q8IYJ9	Dual specificity protein phosphatase 3	DUSP3	>tr|B5BUI8|B5BUI8_HUMAN Dual specificity phosphatase 3 (Fragment) OS=Homo sapiens GN=DUSP3 PE=2 SV=1;>sp|P51452|DUS3_HUMAN Dual specificity protein phosphatase 3 OS=Homo sapiens GN=DUSP3 PE=1 SV=1;>tr|Q8IYJ9|Q8IYJ9_HUMAN DUSP3 protein OS=Homo sapiens GN=DU	2939;2940;2941;2942;2943;2944;2945;2946;2947;2948;2949;2950;2951;2952;2953;2954;2955;2956;2957;2958;2959;2960;2961;2962;2963;2964;94024;94025;94026;94027;94028;94029;94030;94031;94032;94033;94034;94035;94036;94037;240270;240271;240272;240273;240274;240275;240276;240277;240278;240279;240280;240281;240282;240283;240284;240285;299277;299278;299279;299280;299281;299282;299283;299284;299285;299286;299287;299288;299289;299290;299291;299292;299293;299294;299295;739597;739598;739599;739600;739601;739602;739603;739604;739605;739606;739607;739608;739609;739610;739611;739612;739613;739614;739615;739616;739617;739618;739619;739620;739621;739622;835603;835604;835605;835606;835607;835608;835609;835610;835611;835612;835613;835614;835615;835616;835617;835618;835619;835620;835621;835622;835623;835624;835625;835626;835627;835628;835629;835630;835631;835632;835633;835634;835635;835636;835637;835638;835639;835640;835641;835642;835643;835644;835645;835646;835647;835648;835649;835650;1300911;1300912;1300913;1318774;1318775;1318776;1318777;1318778;1318779;1318780;1318781;1318782;1318783;1318784;1318785;1318786;1318787;1318788;1318789;1318790;1318791;1318792;1318793;1318794;1318795;1318796	1933	ENSG00000108861
-0.189706	-0.0253092	-0.24518	-0.00428452	-0.497239	-0.425044	-0.380014	0.512077	0.382878	0.240365	0.702118	0.75985	0.286126	-0.29678	-0.303181	-0.441088	-0.109138	-0.188705	0.114373	-0.692808	-1.90602	-0.264961	-1.52858	-1.46411	-1.71012	-0.45071	0.0549488	-0.0250931	0.229502	-0.392097	0.116692	-0.278454	-1.16244	-1.09718	-0.392016	-0.191174	-1.15024				Keep				17	17	11	35.5	35.5	22.7	65.225	0	44.902	1341400000	557500000	783860000	7	6	9	5	4	4	5	5	7	6	6	7	4	4	5	4	6	7	1.50207	0.0645497	0.342507	1.85882	0.506262	0.494008	0.204258	0.760475	1.168	0.0817138	0.28586	1.41371	Q86YP4-2;Q86YP4;B5MC40;B4DKZ7;H7C3H1;F5H7D9;B4E0Q6;C9JMI3;C9JGN4;C9JHD7;C9JJK9;C9JVY3	Q86YP4-2;Q86YP4;B5MC40;B4DKZ7	Transcriptional repressor p66-alpha	GATAD2A	>sp|Q86YP4-2|P66A_HUMAN Isoform 2 of Transcriptional repressor p66-alpha OS=Homo sapiens GN=GATAD2A;>sp|Q86YP4|P66A_HUMAN Transcriptional repressor p66-alpha OS=Homo sapiens GN=GATAD2A PE=1 SV=1;>tr|B5MC40|B5MC40_HUMAN Transcriptional repressor p66-alpha O	31269;31270;31271;122211;122212;122213;122214;122215;122216;122217;267881;267882;267883;444111;444112;444113;444114;444115;444116;444117;454512;454513;454514;454515;532125;532126;532127;532128;532129;532130;532131;532132;532133;538065;538066;538067;538068;538069;538070;538071;538072;538073;538074;538075;538076;666303;666304;666305;666306;666307;666308;666309;666310;666311;666312;666313;838994;838995;838996;882378;882379;882380;882381;882382;882383;882384;882385;882386;882387;882388;882389;882390;882391;882392;882393;882394;882395;882396;882397;882398;882399;882400;882401;882402;882403;882404;882405;921209;921210;921211;921212;921213;921214;921215;921216;921217;1026688;1026689;1026690;1026691;1026692;1026693;1026694;1026695;1026696;1026697;1026698;1026699;1026700;1026701;1026702;1026703;1026704;1026705;1149513;1149514;1149515;1149516;1149517;1149518;1149519;1149520;1149521;1149522;1149523;1149524;1149525;1149526;1149527;1149528;1149529;1149530;1149531;1149532;1149533;1149534;1182251;1182252;1182253;1476716;1476717;1476718;1476719;1476720;1607843;1643630;1643631;1643632;1643633;1643634;1643635;1643636;1643637;1643638;1643639;1643640;1643641;1643642	1936	ENSG00000167491
-0.977229	-1.09652	-0.866915	-1.1381	-1.48442	-1.09296	-0.563535	-0.936665	-1.07775	-0.597497	-0.764402	-1.23716	-1.0297	-0.440025	-0.0495613	-0.694889	-0.48915	-0.734255	-0.331367	-1.83961	-3.51718	-2.63784	-3.53629	-2.68062	-3.55761	-3.12449	-2.10954	-2.44065	-1.81353	-3.10434	-2.17342	-1.46018	-2.61027	-1.47376	-0.419001	-1.14858	-4.00023				Keep				4	4	4	23.9	23.9	23.9	31.905	0	37.333	1144500000	319930000	824620000	2	3	2	2	2	1	2	1	2	2	3	2	2	1	1	1	1	1	0.0149301	0.989475	0.0131288	0.0345643	0.285409	0.693867	-0.139788	-0.469787	0.213232	0.692089	-0.123432	-0.384221	Q99674;B5MCP5;B5MCC9;B5MCB7	Q99674;B5MCP5;B5MCC9	Cell growth regulator with EF hand domain protein 1	CGREF1	>sp|Q99674|CGRE1_HUMAN Cell growth regulator with EF hand domain protein 1 OS=Homo sapiens GN=CGREF1 PE=2 SV=2;>tr|B5MCP5|B5MCP5_HUMAN Cell growth regulator with EF hand domain protein 1 OS=Homo sapiens GN=CGREF1 PE=4 SV=1;>tr|B5MCC9|B5MCC9_HUMAN Cell grow	609981;609982;609983;609984;609985;609986;609987;609988;609989;1099275;1099276;1232171;1232172;1429323;1429324;1429325;1429326;1429327;1429328;1429329;1429330;1429331;1429332;1429333;1429334;1429335;1429336;1429337;1429338;1429339;1429340;1429341;1429342;1429343;1429344;1429345;1429346;1429347;1429348;1429349;1429350;1429351;1429352;1429353;1429354;1429355;1429356;1429357;1429358;1429359;1429360;1429361;1429362;1429363;1429364;1429365;1429366	1940	ENSG00000138028
0.771802	NaN	NaN	NaN	NaN	NaN	NaN	NaN	NaN	NaN	NaN	NaN	NaN	NaN	0.879652	0.727142	1.11859	1.12277	NaN	NaN	NaN	NaN	NaN	NaN	NaN	NaN	NaN	NaN	NaN	NaN	NaN	NaN	NaN	NaN	NaN	NaN	-4.05613				Keep				1	1	1	6.2	6.2	6.2	47.438	0	20.868	69020000	43603000	25417000	0	1	1	0	0	0	1	0	1	0	0	0	1	1	1	1	1	1	-4.34294e-08	1	0	0	-4.34294e-08	1	0	0	0.824131	0.136267	0.317284	1.79985	B6ZGT7;H9NIM3;H9NIM2;P13056-2;P13056-3;P13056	B6ZGT7;H9NIM3;H9NIM2;P13056-2;P13056-3;P13056	Nuclear receptor subfamily 2 group C member 1	NR2C1	>tr|B6ZGT7|B6ZGT7_HUMAN Nuclear receptor subfamily 2, group C isoform OS=Homo sapiens GN=NR2C1 PE=2 SV=1;>tr|H9NIM3|H9NIM3_HUMAN Testicular nuclear receptor 2 variant 2 OS=Homo sapiens PE=2 SV=1;>tr|H9NIM2|H9NIM2_HUMAN Nuclear receptor subfamily 2, group C	127088;127089;127090;127091;127092;127093;127094;127095;127096;127097;127098;127099;127100;127101;127102	1946	ENSG00000120798
-0.486847	-0.324127	-0.792252	-0.0814006	NaN	-0.365527	NaN	-0.577512	0.654669	-0.841478	-0.713718	-0.344573	-0.259019	-0.133452	0.0215802	NaN	NaN	-0.460038	-0.414689	-2.39843	NaN	-2.64594	NaN	-2.23729	NaN	-3.36006	NaN	NaN	-4.24657	NaN	-3.5923	-3.3645	NaN	NaN	NaN	-2.66261	-3.03145				Keep				21	21	6	20.9	20.9	7	105.52	0	31.367	436180000	166920000	269260000	2	3	1	1	2	1	3	2	3	3	2	2	4	1	1	1	2	2	0	0.88369	-0.033733	0	0.134478	0.816371	-0.18433	-0.316877	0.975495	0.0815725	-0.381428	-2.11008	B7WP27;Q9HCG8;B7WP74	B7WP27;Q9HCG8;B7WP74	Pre-mRNA-splicing factor CWC22 homolog	CWC22	>tr|B7WP27|B7WP27_HUMAN Pre-mRNA-splicing factor CWC22 homolog OS=Homo sapiens GN=CWC22 PE=4 SV=1;>sp|Q9HCG8|CWC22_HUMAN Pre-mRNA-splicing factor CWC22 homolog OS=Homo sapiens GN=CWC22 PE=1 SV=3;>tr|B7WP74|B7WP74_HUMAN Pre-mRNA-splicing factor CWC22 homolo	182339;182340;182341;183563;183564;183565;183566;183567;183568;183569;183570;183571;183572;183573;183574;183575;183576;183577;183578;236736;236737;236738;307146;307147;307148;325563;325564;325565;325566;325567;334711;359673;359674;359675;359676;359677;359678;359679;359680;483589;483590;483591;483592;483593;483594;483595;483596;483597;483598;483599;642592;642593;642594;642595;642596;642597;642598;642599;642600;642601;642602;642603;642604;751793;861096;956312;956313;956314;956315;956316;956317;956318;956319;956320;956321;956322;956323;989629;989630;1017496;1017497;1017498;1017499;1017500;1017501;1061770;1061771;1061772;1061773;1093933;1093934;1093935;1093936;1093937;1093938;1093939;1093940;1338205;1338206;1338207;1426555;1426556;1426557;1426558;1426559;1426560;1426561;1426562;1426563;1426564;1426565;1426566;1426567;1426568;1426569;1426570;1426571;1426572;1426573;1426574;1426575;1426576;1426577;1523092;1523093;1523094;1578560;1578561;1578562;1578563;1578564;1578565;1578566;1578567;1578568;1578569;1578570;1578571;1578572;1578573;1578574	1952	ENSG00000163510
1.73382	1.96519	NaN	1.5153	NaN	NaN	NaN	NaN	2.16443	1.56906	NaN	NaN	1.51474	1.86983	1.63258	NaN	NaN	1.98149	1.84004	NaN	NaN	NaN	NaN	NaN	NaN	NaN	-1.36898	-1.59057	NaN	NaN	NaN	-1.88061	-2.51471	NaN	NaN	-1.85839	-1.54627				Keep				14	14	5	20.5	20.5	8.2	95.283	0	14.598	208980000	151910000	57066000	1	1	2	0	1	0	1	2	2	0	0	3	3	2	1	1	3	2	0	0.883178	NaN	0	0	0.866775	-0.352007	0	0.409532	0.48858	0.159557	0.6701	B7WPE2;Q32P44;G3V195;G3V1D0;H0Y3M3;B4DL97;Q32P44-2;H7C355;C9J6V3;E9PJV5;E9PSB4;Q32P44-3	B7WPE2;Q32P44;G3V195;G3V1D0;H0Y3M3;B4DL97;Q32P44-2	Echinoderm microtubule-associated protein-like 3	EML3	>tr|B7WPE2|B7WPE2_HUMAN Echinoderm microtubule associated protein like 3, isoform CRA_e OS=Homo sapiens GN=EML3 PE=4 SV=1;>sp|Q32P44|EMAL3_HUMAN Echinoderm microtubule-associated protein-like 3 OS=Homo sapiens GN=EML3 PE=1 SV=1;>tr|G3V195|G3V195_HUMAN Echi	7812;159582;159583;159584;159585;230237;304031;402643;402644;402645;402646;402647;402648;402649;402650;402651;402652;402653;402654;426544;426545;426546;426547;426548;426549;915148;915149;969788;969789;969790;1037680;1037681;1137225;1137226;1137227;1137228;1137229;1137230;1137231;1137232;1137233;1137234;1137235;1137236;1137237;1137238;1137239;1137240;1137241;1137242;1365146;1394408;1394409;1586114;1586115;1586116;1586117;1586118;1586119;1586120;1586121;1586122;1586123;1586124;1586125;1586126;1586127;1586128;1586129;1648503	1955	ENSG00000149499
4.3956	NaN	NaN	NaN	NaN	NaN	NaN	NaN	NaN	NaN	NaN	NaN	NaN	NaN	4.0384	4.53302	NaN	NaN	NaN	NaN	NaN	NaN	NaN	NaN	NaN	1.08989	NaN	NaN	NaN	NaN	NaN	NaN	0.696579	0.377735	-0.748749	NaN	NaN				Keep				4	1	1	13	6.7	6.7	30.444	0	9.0671	296170000	290640000	5532300	1	0	1	1	1	0	1	0	0	0	1	1	0	1	1	1	0	1	-4.34294e-08	1	0	0	-4.34294e-08	1	0	0	0	0.907311	NaN	0	B7Z1F8	B7Z1F8			>tr|B7Z1F8|B7Z1F8_HUMAN cDNA FLJ53025, highly similar to Complement C4-B OS=Homo sapiens PE=2 SV=1	773410;773411;1240366;1240367;1240368;1240369;1240370;1240371;1240372;1240373;1240374;1240375;1240376;1240377;1240378;1240379;1240380;1240381;1240382;1240383;1240384;1240385;1546319;1546320;1546321;1546322;1735894;1735895;1735896;1735897;1735898;1735899;1735900;1735901;1735902	1959
-0.028071	NaN	-2.62503	-1.24164	-2.65975	NaN	-2.86706	0.448603	0.817044	-0.102139	NaN	NaN	-0.675366	-0.82827	NaN	NaN	NaN	NaN	NaN	NaN	-3.383	-4.40117	-5.25648	NaN	-4.11618	NaN	NaN	-3.0489	NaN	NaN	-0.600035	NaN	NaN	NaN	NaN	NaN	NaN				Keep				3	3	3	20.7	20.7	20.7	28.884	0	17.519	257610000	66289000	191320000	1	1	2	2	2	1	2	2	2	1	1	2	1	0	0	0	0	0	0.35736	0.407986	0.830066	1.03834	0	0.865966	-1.0632	0	0	0.906803	NaN	0	B7Z1P2;Q9H4M3-2;B7Z1X4;B7ZAN2;Q9H4M3	B7Z1P2;Q9H4M3-2;B7Z1X4;B7ZAN2;Q9H4M3	F-box only protein 44	FBXO44	>tr|B7Z1P2|B7Z1P2_HUMAN F-box only protein 44 OS=Homo sapiens GN=FBXO44 PE=2 SV=1;>sp|Q9H4M3-2|FBX44_HUMAN Isoform 2 of F-box only protein 44 OS=Homo sapiens GN=FBXO44;>tr|B7Z1X4|B7Z1X4_HUMAN cDNA FLJ59830, highly similar to F-box only protein 44 OS=Homo s	137765;137766;137767;137768;137769;137770;137771;137772;137773;137774;137775;137776;287794;287795;969791;969792;969793;969794;969795;969796;969797;969798;969799;969800;969801;969802;969803;969804;969805	1962	ENSG00000132879
-0.644167	NaN	-0.734012	NaN	-1.02302	-1.21027	-0.411994	0.403839	NaN	NaN	-0.407436	-0.359125	-0.805544	0.165152	-0.130545	-0.184795	-0.0619324	-0.170253	-0.114277	NaN	0.527767	NaN	1.85857	1.45799	NaN	NaN	NaN	NaN	NaN	1.49561	1.56433	NaN	NaN	1.4031	2.33989	NaN	2.08764				Keep				6	6	4	39.8	39.8	27.6	13.994	0	41.751	6349400000	2200100000	4149300000	1	3	1	2	3	1	1	1	1	1	2	2	1	1	2	2	1	2	0	0.882155	0.147752	0	0	0.865428	-0.927874	0	0.211709	0.775927	-0.0654252	-0.306946	B7Z1Z0;Q6IBA2;Q59G24;P53999;D6RC37;D6R970	B7Z1Z0;Q6IBA2;Q59G24;P53999	Activated RNA polymerase II transcriptional coactivator p15	PC4;SUB1	>tr|B7Z1Z0|B7Z1Z0_HUMAN cDNA FLJ51816, highly similar to Activated RNA polymerase II transcriptional coactivator p15 OS=Homo sapiens PE=2 SV=1;>tr|Q6IBA2|Q6IBA2_HUMAN PC4 protein OS=Homo sapiens GN=PC4 PE=2 SV=1;>tr|Q59G24|Q59G24_HUMAN Activated RNA polyme	179870;179871;179872;179873;179874;179875;179876;179877;179878;179879;179880;179881;179882;179883;179884;179885;179886;179887;179888;179889;179890;179891;179892;179893;179894;179895;179896;179897;179898;179899;179900;179901;179902;179903;179904;179905;179906;179907;179908;179909;179910;179911;179912;179913;179914;179915;179916;179917;179918;179919;179920;179921;179922;179923;179924;179925;360679;360680;360681;360682;360683;484872;484873;484874;484875;484876;484877;484878;484879;484880;484881;484882;484883;484884;484885;484886;484887;484888;484889;484890;484891;484892;484893;484894;484895;484896;484897;484898;484899;484900;484901;484902;484903;484904;484905;1208382;1208383;1212191;1212192;1212193;1212194;1212195;1212196;1212197;1212198;1212199	1965	ENSG00000113387
1.13416	NaN	NaN	NaN	1.43722	2.00945	NaN	NaN	NaN	NaN	NaN	NaN	NaN	NaN	NaN	NaN	NaN	NaN	NaN	NaN	NaN	NaN	NaN	-2.25486	NaN	NaN	NaN	NaN	NaN	NaN	NaN	NaN	NaN	NaN	NaN	NaN	NaN				Keep				2	2	2	5	5	5	47.164	0.0024806	1.7323	80072000	53118000	26954000	1	0	0	2	2	0	1	0	0	1	0	0	0	0	0	1	0	1	0	0.881899	NaN	0	-4.34294e-08	1	0	0	-4.34294e-08	1	0	0	F5H476;B7Z297;Q5VTE6;B7Z5T0;Q96AL9;B7Z5N3;Q5VTE6-2	F5H476;B7Z297;Q5VTE6;B7Z5T0;Q96AL9;B7Z5N3;Q5VTE6-2	Protein angel homolog 2	ANGEL2	>tr|F5H476|F5H476_HUMAN Protein angel homolog 2 OS=Homo sapiens GN=ANGEL2 PE=4 SV=1;>tr|B7Z297|B7Z297_HUMAN cDNA FLJ50488, highly similar to Homo sapiens angel homolog 2 (Drosophila) (ANGEL2), mRNA OS=Homo sapiens PE=2 SV=1;>sp|Q5VTE6|ANGE2_HUMAN Protein a	902400;902401;902402;1266301;1266302;1266303;1266304;1266305;1266306	1967	ENSG00000174606
-0.25705	0.61437	0.556021	0.622266	0.446765	0.762258	0.828264	-0.928699	-0.311975	-1.25289	-0.391498	-0.624959	-0.769662	-1.47028	-1.42447	-1.6832	-2.06176	-1.7006	NaN	0.733517	0.096571	0.678568	-0.249134	0.760183	1.08181	-0.944254	-1.94292	-1.74761	-0.692635	-1.89012	-0.72648	-1.55346	-1.0601	-0.967026	-1.14595	-1.10608	NaN				Keep				15	15	9	29.6	29.6	18	58.792	0	76.806	2250300000	889100000	1361200000	4	5	5	6	6	5	6	3	2	6	4	5	2	2	2	3	3	1	0.25031	0.772099	-0.0815428	-0.371397	0.307218	0.617863	0.235815	0.593788	0.577766	0.204758	-0.3552	-1.19438	B7Z2R7;Q5T8D3-2;Q5T8D3-3;Q5T8D3;B7Z9D0;Q8NCM9;Q5T8D3-4;B7Z2A7;Q5T8E0;B7ZAP4;B4DJP3;Q8NC06;Q8NC06-2;Q8NC06-3	B7Z2R7;Q5T8D3-2;Q5T8D3-3;Q5T8D3;B7Z9D0;Q8NCM9;Q5T8D3-4;B7Z2A7;Q5T8E0	Acyl-CoA-binding domain-containing protein 5	ACBD5;KIAA1996	>tr|B7Z2R7|B7Z2R7_HUMAN cDNA FLJ55488, highly similar to Homo sapiens acyl-Coenzyme A binding domain containing 5 (ACBD5), mRNA OS=Homo sapiens PE=2 SV=1;>sp|Q5T8D3-2|ACBD5_HUMAN Isoform 2 of Acyl-CoA-binding domain-containing protein 5 OS=Homo sapiens GN=	275583;275584;275585;275586;523361;523362;523363;523364;523365;523366;523367;523368;523369;523370;523371;523372;523373;523374;523375;523376;523377;523378;523379;523380;662455;662456;662457;662458;662459;662460;662461;662462;662463;662464;662465;662466;662467;662468;662469;816548;816549;816550;816551;816552;816553;816554;816555;816556;816557;914784;914785;914786;914787;914788;914789;914790;914791;914792;914793;914794;914795;914796;914797;1023471;1023472;1023473;1023474;1023475;1023476;1023477;1023478;1023479;1023480;1023481;1023482;1023483;1023484;1023485;1023486;1023487;1023488;1023489;1023490;1023491;1023492;1023493;1023494;1122449;1122450;1122451;1122452;1122453;1122454;1122455;1122456;1122457;1122458;1122459;1122460;1122461;1122462;1122463;1122464;1122465;1122466;1239349;1239350;1239351;1239352;1381899;1381900;1381901;1381902;1381903;1381904;1381905;1381906;1390935;1390936;1571884;1571885;1571886;1571887;1571888;1571889;1571890;1571891;1571892;1571893;1571894;1571895;1571896;1571897;1571898;1571899;1571900;1571901;1571902;1571903;1571904;1571905;1571906;1571907;1571908;1571909;1571910;1571911;1571912;1571913;1576612;1576613;1576614;1576615;1576616;1576617;1576618;1576619;1576620;1576621;1576622;1576623;1576624;1576625;1576626;1576627;1669564;1669565;1669566;1669567;1669568;1669569;1669570;1669571;1669572;1669573;1669574;1669575	1973	ENSG00000107897
-1.00175	0.434718	0.323237	-1.27468	NaN	-2.02429	0.522461	-1.1843	NaN	NaN	NaN	NaN	NaN	NaN	-0.468065	-0.852787	-0.567174	0.0404985	-0.58654	NaN	-3.74553	NaN	NaN	NaN	NaN	-3.00094	NaN	NaN	NaN	NaN	NaN	NaN	-3.13202	-3.03801	-2.71471	NaN	NaN				Keep				5	5	4	21.1	21.1	16.7	22.288	0.00023207	3.3923	225630000	75354000	150270000	2	2	2	1	2	2	2	0	0	1	1	1	0	2	2	2	2	2	0.135426	0.777517	0.578675	0.388911	0	0.864891	NaN	0	0.41413	0.362153	0.289355	0.757975	B7Z2V1;B7Z860;Q8IWD4;B7Z820;Q8IWD4-2;F8WBN8;B0QYH3;B0QYH1	B7Z2V1;B7Z860;Q8IWD4;B7Z820;Q8IWD4-2	Coiled-coil domain-containing protein 117	CCDC117	>tr|B7Z2V1|B7Z2V1_HUMAN Coiled-coil domain-containing protein 117 OS=Homo sapiens GN=CCDC117 PE=2 SV=1;>tr|B7Z860|B7Z860_HUMAN Coiled-coil domain-containing protein 117 OS=Homo sapiens GN=CCDC117 PE=2 SV=1;>sp|Q8IWD4|CC117_HUMAN Coiled-coil domain-containi	142794;142795;142796;142797;142798;142799;142800;608960;608961;608962;608963;608964;608965;608966;608967;608968;608969;608970;608971;608972;608973;608974;608975;608976;608977;1136521;1136522;1136523;1136524;1136525;1136526;1136527;1230091;1230092;1230093;1230094;1230095;1230096	1978	ENSG00000159873
-1.16709	-1.09874	-1.04353	-0.982313	-0.992223	-0.97642	NaN	-0.874854	-0.221085	-0.65679	-1.13044	-0.461951	-0.540472	-1.34994	-1.04415	-1.01879	-1.60894	-1.15626	-1.16211	-0.347938	0.352213	0.3638	1.01931	NaN	NaN	0.414226	0.671963	0.454351	-0.256571	1.01595	0.357737	-0.344645	0.702002	0.732594	0.499906	-0.715994	0.622791				Keep				9	9	5	61	61	41.1	16.712	0	22.454	3271200000	777500000	2493700000	3	3	3	2	2	2	3	2	2	3	3	4	3	3	2	4	2	2	0.643124	0.727769	-0.0572048	-0.425188	0.167377	0.801109	-0.126713	-0.328802	0.388168	0.483096	-0.171475	-0.6041	H7C2Z6;H7BXD5;B7Z322;P28676;C9JIZ3;C9JWQ8;C9JV47	H7C2Z6;H7BXD5;B7Z322;P28676;C9JIZ3	Grancalcin	GCA	>tr|H7C2Z6|H7C2Z6_HUMAN Grancalcin (Fragment) OS=Homo sapiens GN=GCA PE=4 SV=1;>tr|H7BXD5|H7BXD5_HUMAN Grancalcin OS=Homo sapiens GN=GCA PE=4 SV=1;>tr|B7Z322|B7Z322_HUMAN cDNA FLJ52146, highly similar to Grancalcin OS=Homo sapiens PE=2 SV=1;>sp|P28676|GRAN	84959;84960;84961;84962;84963;84964;84965;84966;84967;84968;84969;84970;84971;84972;84973;84974;84975;84976;84977;84978;319747;319748;319749;319750;319751;319752;319753;319754;319755;319756;319757;319758;324208;324209;324210;324211;324212;324213;324214;324215;324216;324217;324218;324219;324220;324221;324222;324223;324224;324225;324226;642568;642569;642570;642571;642572;642573;642574;642575;642576;642577;642578;642579;642580;642581;642582;642583;642584;642585;642586;642587;642588;642589;642590;642591;686564;686565;686566;686567;686568;686569;686570;686571;686572;686573;686574;686575;686576;686577;940197;940198;940199;940200;940201;940202;940203;940204;940205;940206;940207;940208;940209;940210;940211;940212;940213;940214;940215;998787;998788;998789;998790;1165362;1165363;1165364;1165365;1165366;1165367;1165368;1165369;1165370;1165371;1165372;1165373;1165374;1165375;1165376	1981	ENSG00000115271
-0.758628	NaN	-0.433848	NaN	-2.63422	NaN	NaN	-0.388005	NaN	-0.944907	-0.654808	NaN	NaN	NaN	NaN	-0.728626	-0.539252	NaN	-0.144702	NaN	NaN	NaN	NaN	NaN	NaN	NaN	NaN	NaN	NaN	NaN	NaN	NaN	NaN	-3.90183	NaN	NaN	-3.5307				Keep				12	12	7	18.8	18.8	9.8	100.82	0	29.185	318280000	100780000	217510000	0	2	1	2	1	1	2	1	2	2	1	0	1	1	2	2	1	3	0	0.880624	2.20037	0	0	0.863818	0.0116484	0	0	0.906295	0.386649	0	B7Z3E3;B7Z8W8;F5H774;O95197-2;O95197;O95197-4;B7Z361;F5H617;Q7RTN4;F5H891;F5GWG7	B7Z3E3;B7Z8W8;F5H774;O95197-2;O95197	Reticulon;Reticulon-3	RTN3	>tr|B7Z3E3|B7Z3E3_HUMAN cDNA FLJ60267, highly similar to Homo sapiens reticulon 3 (RTN3), transcript variant 2, mRNA OS=Homo sapiens PE=2 SV=1;>tr|B7Z8W8|B7Z8W8_HUMAN cDNA FLJ54729, highly similar to Homo sapiens reticulon 3 (RTN3), transcript variant 2, m	31220;31221;31222;31223;31224;31225;31226;31227;31228;170949;170950;242216;242217;242218;242219;242220;242221;242222;572065;572066;572067;572068;822513;822514;822515;822516;822517;822518;822519;822520;1157856;1157857;1157858;1157859;1157860;1157861;1157862;1157863;1157864;1157865;1157866;1169290;1176793;1176794;1176795;1176796;1311487;1311488;1311489;1311490;1311491;1311492;1481627;1481628;1481629;1481630;1481631;1481632;1481633;1481634;1481635;1481636;1481637;1481638;1481639;1481640;1481641;1481642;1481643;1481644;1481645;1481646;1481647;1481648;1481649;1481650;1481651;1481652;1481653;1481654;1481655;1481656;1481657;1481658;1481659;1481660;1481661;1481662;1481663;1481664;1481665;1481666;1481667;1481668;1481669;1481670;1481671;1481672;1481673;1481674;1481675;1481676;1481677;1481678;1481679;1481680;1481681;1481682;1481683;1481684;1481685;1481686;1481687;1481688;1481689;1481690;1481691;1481692;1481693;1481694;1481695;1481696;1481697;1481698;1481699;1481700;1481701;1481702;1481703;1481704;1481705;1481706;1481707;1481708;1521778;1521779;1541018	1986	ENSG00000133318
0.544115	0.992684	0.717138	0.8611	1.83787	1.33813	1.11355	-0.357544	NaN	1.25803	0.441154	1.07921	0.764442	0.230321	0.0601749	0.117198	-0.0814251	-0.264706	0.275038	-0.841511	-2.27993	0.442858	-0.459948	-0.00114059	-0.391462	-2.17036	NaN	NaN	-0.901964	0.0291386	-1.28885	-1.66424	-1.32491	-1.67164	-1.44563	NaN	-0.61368				Keep				21	20	8	30.5	29.5	13.9	86.47	0	36.441	1174200000	595470000	578680000	3	2	3	4	3	4	3	1	2	2	3	2	2	3	4	4	3	4	0.990519	0.0837169	-0.572878	-1.74458	0.115552	0.829655	0.31136	0.335329	0.373154	0.513299	-0.159596	-0.599618	O95834-2;B7Z3Q9;B7Z2F5;O95834;C9JRL6;B7Z872;B7Z918	O95834-2;B7Z3Q9;B7Z2F5;O95834;C9JRL6;B7Z872;B7Z918	Echinoderm microtubule-associated protein-like 2	EML2	>sp|O95834-2|EMAL2_HUMAN Isoform 2 of Echinoderm microtubule-associated protein-like 2 OS=Homo sapiens GN=EML2;>tr|B7Z3Q9|B7Z3Q9_HUMAN cDNA FLJ56452, highly similar to Echinoderm microtubule-associated protein-like 2 OS=Homo sapiens PE=2 SV=1;>tr|B7Z2F5|B7	7783;106652;106653;106654;106655;106656;106657;106658;106659;106660;106661;133525;133526;133527;133528;133529;133530;133531;133532;133533;159321;159322;159323;195401;247472;247473;247474;247475;247476;247477;247478;247479;247480;247481;247482;247483;247484;247485;351609;351610;351611;351612;517466;617695;617696;723854;723855;723856;723857;723858;723859;817384;817385;817386;817387;817388;841838;841839;841840;841841;841842;841843;863797;863798;863799;863800;863801;863802;863803;863804;916150;916151;916152;916153;916154;916155;916156;916157;916158;916159;916160;1186164;1186165;1275058;1275059;1275060;1298867;1298868;1298869;1298870;1298871;1298872;1298873;1298874;1298875;1298876;1298877;1298878;1298879;1498510;1498511;1498512;1498513;1498514;1498515;1498516;1498517;1498518;1498519;1498520;1498521;1498522;1498523;1498524;1498525;1498526;1498527;1498528;1557613;1565923;1565924;1565925;1565926;1565927;1565928;1565929;1565930;1565931;1565932;1565933;1565934;1565935;1565936;1565937;1565938;1565939;1565940;1565941;1655581;1655582;1655583;1655584;1655585;1655586;1655587;1655588;1655589;1655590;1655591;1655592	1993	ENSG00000125746
1.30892	NaN	NaN	NaN	2.78828	1.81887	2.05359	NaN	NaN	NaN	2.0438	1.59804	2.66739	NaN	0.85651	1.58596	0.69028	NaN	NaN	NaN	NaN	NaN	-2.68901	-2.12324	-3.14716	NaN	NaN	NaN	-3.23523	-3.42066	-2.20244	NaN	-3.39298	-3.13823	-3.68598	NaN	NaN				Keep				8	7	4	13.9	12.7	6.3	71.08	0	14.32	138030000	72981000	65051000	1	1	1	1	2	2	0	0	0	2	2	3	1	4	3	2	0	1	0	0.880116	NaN	0	0	0.86355	NaN	0	0	0.905788	-0.530953	0	B7Z3U1;B7Z662;Q6PCB7;Q6ZNJ4;Q96DY3	B7Z3U1;B7Z662;Q6PCB7;Q6ZNJ4	Long-chain fatty acid transport protein 1	SLC27A1;FLJ00336	>tr|B7Z3U1|B7Z3U1_HUMAN cDNA FLJ53798, highly similar to Long-chain fatty acid transport protein 1 (EC 6.2.1.-) OS=Homo sapiens PE=2 SV=1;>tr|B7Z662|B7Z662_HUMAN cDNA FLJ61377, highly similar to Long-chain fatty acid transport protein 1 (EC 6.2.1.-) OS=Hom	7691;7692;622246;622247;622248;622249;622250;622251;622252;873082;873083;873084;880612;880613;880614;880615;880616;982209;982210;982211;982212;982213;982214;982215;982216;982217;982218;982219;982220;1233512;1233513;1233514;1233515;1233516;1233517;1561222;1561223;1561224;1561225;1607002;1607003;1607004	1995	ENSG00000130304
0.686257	NaN	NaN	0.0261186	NaN	0.970494	1.05084	NaN	NaN	3.58319	NaN	NaN	NaN	NaN	NaN	NaN	NaN	NaN	NaN	NaN	NaN	NaN	NaN	-3.18698	-2.145	NaN	NaN	1.11888	NaN	NaN	NaN	NaN	NaN	NaN	NaN	NaN	NaN				Keep				8	4	2	23.1	10.6	5.5	48.743	0.0038481	1.5147	179470000	139980000	39486000	0	0	1	1	2	2	1	1	2	0	0	1	1	0	0	0	0	0	0	0.879861	-0.984547	0	0	0.863282	NaN	0	-4.34294e-08	1	0	0	B7Z3X3;J9JIF8;F8WE01;Q9Y4J8-2;Q59GK7;Q9Y4J8;Q9Y4J8-6;Q9Y4J8-10;B4DIR0;A8K541;Q9Y4J8-5;Q9Y4J8-4;Q9Y4J8-3;D2DGW6;D2DGW5;Q9Y4J8-9;Q9Y4J8-7	B7Z3X3;J9JIF8;F8WE01;Q9Y4J8-2;Q59GK7;Q9Y4J8;Q9Y4J8-6;Q9Y4J8-10;B4DIR0;A8K541;Q9Y4J8-5;Q9Y4J8-4;Q9Y4J8-3	Dystrobrevin alpha	DTNA	>tr|B7Z3X3|B7Z3X3_HUMAN cDNA FLJ56097, highly similar to Homo sapiens dystrobrevin, alpha (DTNA), transcript variant 2, mRNA OS=Homo sapiens PE=2 SV=1;>tr|J9JIF8|J9JIF8_HUMAN Dystrobrevin alpha OS=Homo sapiens GN=DTNA PE=4 SV=1;>tr|F8WE01|F8WE01_HUMAN Dyst	36694;36695;36696;36697;36698;110067;110068;110069;110070;110071;110072;300706;300707;300708;300709;473580;473581;757146;757147;760982;760983;760984;760985;760986;760987;760988;760989;760990;760991;760992;760993;760994;760995;760996;929237;929238;929239;929240;929241;929242;929243;929244;929245;1046620;1046621;1046622;1046623	1998	ENSG00000134769
0.547496	1.18366	1.45081	0.85593	1.02075	0.756111	NaN	0.683382	0.0581697	0.211544	0.93976	0.686192	1.30637	0.0525644	0.162686	0.209492	0.353921	0.412817	0.049438	-0.273165	0.57374	0.886335	-0.558165	-1.04839	NaN	-0.790384	-0.642078	-1.14085	-0.429716	-0.797712	0.291216	-0.570902	-0.792664	-0.898174	-1.01742	-0.384438	0.397902				Keep				15	15	11	50	50	42.9	34.265	0	39.052	1303700000	696920000	606730000	5	4	5	6	2	1	6	2	2	7	2	6	2	2	3	3	4	2	0.530147	0.360652	0.275034	0.867544	1.19027	0.0710172	0.659741	1.83068	0.430018	0.516672	0.130478	0.588187	B7Z410;Q86X76-2;Q86X76-4;Q86X76;B2R8D1;Q86X76-3;B1AQP4	B7Z410;Q86X76-2;Q86X76-4;Q86X76;B2R8D1;Q86X76-3;B1AQP4	Nitrilase homolog 1	NIT1	>tr|B7Z410|B7Z410_HUMAN cDNA FLJ50791, highly similar to Nitrilase homolog 1 (EC 3.5.-.-) OS=Homo sapiens PE=2 SV=1;>sp|Q86X76-2|NIT1_HUMAN Isoform 1 of Nitrilase homolog 1 OS=Homo sapiens GN=NIT1;>sp|Q86X76-4|NIT1_HUMAN Isoform 5 of Nitrilase homolog 1 OS	60726;122793;122794;122795;122796;122797;122798;122799;122800;122801;122802;122803;165660;165661;165662;165663;165664;165665;165666;165667;165668;165669;165670;165671;165672;228504;228505;228506;228507;228508;228509;228510;228511;228512;228513;228514;228515;228516;269920;269921;269922;269923;269924;269925;269926;269927;269928;269929;269930;269931;269932;269933;269934;269935;269936;269937;269938;446119;446120;446121;446122;446123;446124;582667;632509;632510;632511;632512;632513;738232;738233;738234;738235;738236;738237;738238;738239;738240;738241;738242;738243;738244;738245;826938;826939;826940;826941;826942;826943;826944;826945;826946;826947;826948;826949;826950;826951;826952;826953;826954;826955;868529;868530;868531;868532;868533;868534;868535;868536;868537;868538;868539;1224132;1224133;1224134;1224135;1267251;1267252;1267253;1267254;1267255;1267256;1267257;1267258;1267259;1267260;1419320;1419321	2000	ENSG00000158793
0.351158	0.819907	0.794054	0.879266	1.04841	0.942076	0.765158	-0.127816	0.193284	0.126836	0.625935	0.177433	0.747305	0.290835	-0.00901844	0.272183	-0.0141024	0.277911	0.0933767	1.34528	2.21576	2.56178	2.33001	1.8829	1.29805	0.710844	2.1252	1.77481	1.9684	1.77003	2.28093	2.3287	2.41643	0.914062	2.21485	1.82369	1.68829				Keep				4	4	3	40	40	22.7	8.3106	0	26.646	7929300000	3928400000	4000900000	2	2	2	2	2	2	2	2	2	2	2	2	2	1	1	2	3	2	0.394447	0.691591	-0.0874711	-0.46933	0.987119	0.146633	0.452789	1.51421	0.194768	0.780218	-0.0656048	-0.286303	B7Z4A1;O14949	B7Z4A1;O14949	Cytochrome b-c1 complex subunit 8	UQCRQ	>tr|B7Z4A1|B7Z4A1_HUMAN cDNA FLJ50798, weakly similar to Ubiquinol-cytochrome c reductase complex ubiquinone-binding protein QP-C (EC 1.10.2.2) OS=Homo sapiens PE=4 SV=1;>sp|O14949|QCR8_HUMAN Cytochrome b-c1 complex subunit 8 OS=Homo sapiens GN=UQCRQ PE=1	150739;150740;150741;150742;150743;150744;150745;150746;150747;150748;150749;150750;150751;150752;150753;150754;150755;150756;150757;150758;150759;150760;150761;150762;150763;150764;150765;150766;150767;150768;150769;150770;150771;150772;150773;150774;150775;150776;150777;150778;150779;283246;283247;517858;517859;517860;517861;517862;517863;517864;517865;517866;517867;517868;517869;517870;517871;517872;517873;517874;517875;517876;517877;517878;517879;517880;517881;517882;517883;517884;517885;517886;517887;517888;517889;517890;517891;517892;517893;517894;517895;517896;517897;517898;517899;517900;517901;517902;517903;517904;517905;517906;517907;517908;517909;517910;517911;517912;611467;611468;611469;611470;611471;611472;611473;611474;611475;611476;611477;611478;611479;611480;611481;611482;611483;611484;611485;611486;611487;611488;611489;611490;611491;611492;611493;611494;611495;611496;611497;611498;611499;611500;611501;611502;611503;611504;611505;611506;611507;611508;611509;611510;611511;611512;611513;611514;611515;611516;611517;611518;611519;611520;611521;611522;611523;611524;611525;611526;611527;611528;611529;611530;611531;611532;611533;611534;611535;611536;611537;611538;611539;611540;611541;611542;611543;611544;611545;611546;611547;611548;611549;611550;611551;611552;611553;611554;611555;611556;611557;611558;611559;611560;611561	2002	ENSG00000164405
-0.357071	-0.0642784	NaN	NaN	NaN	NaN	0.986726	0.629611	0.0974248	0.499545	-0.550536	-0.0179197	-0.0317701	-2.09252	NaN	NaN	NaN	-2.02217	-1.97606	NaN	NaN	NaN	NaN	NaN	NaN	NaN	-0.19256	-0.382387	NaN	NaN	NaN	-2.71116	NaN	NaN	NaN	-2.29846	-2.24492				Keep				8	8	3	33	33	11.9	35.612	0	15.69	1268400000	419870000	848550000	1	1	1	0	1	1	1	2	2	1	1	2	2	0	1	0	2	2	0	0.879607	-1.051	0	1.20185	0.0762137	-0.608935	-1.80456	0	0.905534	0.0934064	0	B7Z9I3;B7Z4S4;O75787;B7Z413;H7C240;H0Y750;H7C3E1;B7Z1I9;B7Z487	B7Z9I3;B7Z4S4;O75787;B7Z413;H7C240;H0Y750;H7C3E1;B7Z1I9	Renin receptor	ATP6AP2	>tr|B7Z9I3|B7Z9I3_HUMAN Renin receptor OS=Homo sapiens GN=ATP6AP2 PE=2 SV=1;>tr|B7Z4S4|B7Z4S4_HUMAN cDNA FLJ52567, highly similar to Renin receptor OS=Homo sapiens PE=2 SV=1;>sp|O75787|RENR_HUMAN Renin receptor OS=Homo sapiens GN=ATP6AP2 PE=1 SV=2;>tr|B7Z4	96878;96879;96880;96881;96882;96883;96884;96885;96886;96887;96888;683313;683314;694713;694714;694715;694716;694717;694718;694719;694720;694721;823718;823719;823720;823721;823722;1079568;1079569;1079570;1082504;1082505;1082506;1082507;1082508;1082509;1082510;1082511;1082512;1082513;1082514;1082515;1082516;1082517;1082518;1082519;1082520;1082521;1082522;1082523;1082524;1316546;1316547;1368117;1368118;1368119;1368120;1368121;1368122;1368123;1368124;1368125;1368126;1368127;1368128;1368129;1368130;1368131;1368132;1368133;1368134;1368135;1368136;1368137;1368138;1368139;1368140	2006	ENSG00000182220
-0.00196809	0.366352	0.463631	0.46635	0.587689	0.689049	0.708465	-1.1171	-1.31349	-0.467512	-0.248779	-0.920386	-1.10963	0.039122	-0.0232271	-0.0210364	-0.0514096	-0.101189	-0.323264	-0.313156	-0.967457	-0.371347	-0.660011	-0.112944	-2.75811	-2.29233	-2.82655	-2.38508	-1.73217	-1.78228	-2.13038	-1.54126	-0.765922	-0.953295	-1.09552	-1.43012	-1.57081				Keep				12	12	11	40.1	40.1	35.6	54.411	0	86.9	1277300000	502640000	774650000	5	4	4	7	6	3	3	3	4	3	3	6	4	2	2	2	4	3	1.98414	0.0881204	-0.229624	-1.53248	0.220148	0.716036	0.206437	0.443509	0.707551	0.316498	-0.156907	-0.843464	B7Z4V8;Q969Y2-3;Q969Y2;A6NIG5;Q969Y2-2;Q96H44;B7Z563	B7Z4V8;Q969Y2-3;Q969Y2;A6NIG5;Q969Y2-2;Q96H44	tRNA modification GTPase GTPBP3, mitochondrial	GTPBP3	>tr|B7Z4V8|B7Z4V8_HUMAN cDNA FLJ51910, highly similar to Homo sapiens GTP binding protein 3 (GTPBP3), transcript variant V, mRNA OS=Homo sapiens PE=2 SV=1;>sp|Q969Y2-3|GTPB3_HUMAN Isoform 3 of tRNA modification GTPase GTPBP3, mitochondrial OS=Homo sapiens	207521;207522;207523;207524;251509;251510;251511;251512;251513;251514;251515;251516;251517;251518;251519;251520;251521;251522;251523;251524;251525;251526;251527;251528;251529;251530;251531;251532;251533;251534;305400;764731;764732;764733;764734;764735;764736;764737;764738;764739;764740;764741;764742;764743;764744;898905;898906;898907;898908;898909;898910;898911;898912;898913;898914;898915;898916;898917;898918;898919;898920;898921;898922;898923;898924;898925;898926;898927;898928;898929;898930;898931;898932;898933;898934;950628;950629;950630;950631;950632;950633;950634;950635;950636;950637;1187878;1187879;1187880;1187881;1187882;1187883;1187884;1187885;1187886;1308103;1321266;1321267;1321268;1321269;1321270;1383260;1383261;1383262;1383263;1383264;1383265;1383266;1383267;1383268;1383269;1383270;1383271;1383272;1487604;1487605;1487606;1487607	2007	ENSG00000130299
0.254986	-0.302376	-0.310338	NaN	NaN	NaN	NaN	1.0406	0.420468	NaN	1.83238	1.24372	NaN	0.390998	NaN	NaN	NaN	0.34221	NaN	NaN	-2.54705	NaN	NaN	NaN	NaN	NaN	-2.72492	NaN	NaN	0.969551	NaN	-2.84103	NaN	NaN	NaN	-3.02947	NaN				Keep				6	6	3	34.7	34.7	17.3	23.346	0	49.751	710900000	334660000	376230000	1	2	1	1	1	1	1	2	1	1	3	1	2	0	0	0	2	0	0	0.879353	NaN	0	0.699294	0.199588	0.807518	1.53079	0	0.905281	-0.0487886	0	B7Z4Y0;Q9Y320-2;Q9Y320;B2R7I0	B7Z4Y0;Q9Y320-2;Q9Y320;B2R7I0	Thioredoxin-related transmembrane protein 2	TMX2	>tr|B7Z4Y0|B7Z4Y0_HUMAN cDNA FLJ52711, highly similar to Homo sapiens thioredoxin domain containing 14 (TXNDC14), mRNA OS=Homo sapiens PE=2 SV=1;>sp|Q9Y320-2|TMX2_HUMAN Isoform 2 of Thioredoxin-related transmembrane protein 2 OS=Homo sapiens GN=TMX2;>sp|Q9	43454;43455;43456;43457;43458;43459;43460;144393;144394;144395;144396;144397;144398;144399;144400;144401;144402;284610;284611;284612;284613;284614;284615;284616;284617;284618;284619;284620;284621;284622;284623;284624;284625;284626;284627;284628;284629;1192626;1192627;1192628;1192629;1192630;1718228;1718229;1718230;1718231;1718232;1718233;1718234;1718235;1718236;1718237;1718238;1718239;1718240;1718241;1718242;1718243;1718244	2008	ENSG00000213593
-1.52266	-0.840933	-0.973101	-1.18274	-0.687736	-0.54008	-0.998154	-1.11346	-1.22761	-0.818426	-1.12607	-1.49905	-1.49107	-1.65916	-1.71307	-1.44498	-1.704	-1.71705	-1.91685	0.0317707	1.64311	1.52615	1.45657	1.34837	1.17321	NaN	0.296383	1.50328	0.0765572	0.562744	1.3279	0.571924	NaN	NaN	NaN	1.0167	NaN				Keep				24	3	3	77.6	5.3	5.3	26.685	0	10.797	11680000000	2414900000	9265400000	2	2	2	2	2	3	1	2	2	2	2	3	2	1	1	1	2	1	0.685395	0.291155	-0.256935	-0.959772	0.855763	0.242346	-0.318895	-1.16731	0.739541	0.276368	-0.173556	-0.838474	B7Z532	B7Z532			>tr|B7Z532|B7Z532_HUMAN cDNA FLJ51028, highly similar to 60 kDa heat shock protein, mitochondrial OS=Homo sapiens PE=2 SV=1	99489;99490;99491;99492;99493;99494;99495;99496;99497;99498;99499;99500;99501;99502;99503;99504;99505;99506;99507;99508;99509;99510;99511;99512;99513;99514;99515;99516;99517;99518;99519;99520;99521;99522;99523;99524;99525;99526;99527;99528;99529;99530;99531;99532;99533;99534;99535;99536;99537;99538;99539;99540;99541;99542;99543;99544;99545;99546;99547;99548;99549;99550;99551;99552;99553;99554;99555;99556;99557;99558;99559;99560;99561;99562;99563;99564;99565;99566;99567;99568;99569;99570;99571;99572;99573;99574;99575;99576;99577;99578;99579;99580;99581;99582;99583;99584;99585;99586;99587;99588;99589;99590;99591;99592;99593;99594;99595;99596;99597;99598;99599;99600;99601;99602;99603;99604;99605;99606;99607;99608;99609;177931;177932;177933;177934;177935;177936;177937;177938;177939;177940;177941;177942;177943;177944;177945;177946;177947;177948;177949;177950;177951;177952;177953;221471;221472;221473;221474;221475;221476;221477;221478;221479;221480;221481;221482;221483;221484;221485;221486;221487;221488;221489;221490;221491;221492;221493;221494;221495;221496;221497;221498;221499;221500;221501;221502;221503;221504;221505;221506;221507;221508;221509;221510;221511;221512;221513;221514;221515;221516;221517;221518;221519;221520;221521;221522;221523;221524;221525;221526;221527;221528;221529;221530;221531;221532;221533;221534;221535;221536;221537;221538;221539;221540;221541;221542;221543;221544;221545;221546;221547;221548;221549;221550;221551;221552;221553;221554;221555;221556;221557;221558;221559;221560;221561;221562;221563;221564;221565;221566;221567;221568;221569;221570;221571;221572;221573;221574;221575;221576;221577;221578;221579;221580;221581;221582;221583;221584;221585;221586;221587;221588;221589;221590;221591;221592;221593;221594;221595;221596;221597;221598;221599;221600;221601;221602;221603;221604;221605;221606;221607;221608;221609;221610;221611;221612;221613;221614;221615;221616;221617;221618;221619;221620;221621;221622;221623;221624;221625;221626;221627;221628;221629;221630;221631;221632;221633;221634;221635;221636;221637;221638;221639;221640;221641;221642;221643;221644;221645;221646;221647;221648;221649;221650;221651;221652;221653;221654;221655;221656;221657;221658;221659;221660;221661;221662;221663;221664;221665;221666;221667;221668;221669;221670;221671;221672;221673;221674;221675;221676;221677;221678;221679;221680;221681;221682;221683;221684;221685;221686;221687;221688;221689;221690;221691;221692;221693;221694;221695;221696;221697;221698;221699;221700;221701;221702;221703;221704;221705;221706;221707;221708;221709;221710;221711;221712;221713;221714;221715;221716;221717;221718;221719;221720;221721;221722;221723;221724;221725;221726;221727;221728;221729;221730;221731;221732;221733;221734;221735;221736;221737;221738;221739;221740;221741;221742;221743;221744;221745;221746;221747;221748;221749;221750;221751;221752;221753;221754;221755;221756;221757;221758;221759;221760;221761;221762;221763;221764;221765;221766;221767;221768;221769;221770;221771;221772;221773;221774;221775;221776;221777;221778;221779;221780;221781;221782;221783;221784;221785;221786;221787;221788;221789;221790;221791;221792;221793;221794;221795;221796;221797;221798;221799;221800;221801;221802;221803;221804;221805;221806;221807;221808;221809;221810;221811;221812;221813;221814;221815;221816;221817;221818;221819;221820;221821;221822;221823;221824;221825;221826;221827;221828;221829;221830;221831;221832;221833;221834;221835;221836;221837;221838;221839;221840;221841;221842;221843;221844;221845;221846;221847;221848;221849;221850;221851;221852;221853;221854;221855;221856;221857;221858;221859;221860;221861;221862;221863;221864;221865;221866;221867;221868;221869;221870;221871;221872;221873;221874;221875;221876;221877;221878;221879;221880;221881;221882;221883;221884;221885;221886;221887;221888;221889;221890;221891;221892;221893;221894;221895;221896;221897;221898;221899;221900;221901;221902;221903;221904;221905;221906;221907;221908;221909;221910;221911;221912;221913;221914;221915;221916;221917;221918;221919;221920;221921;221922;221923;221924;221925;221926;221927;221928;221929;221930;221931;221932;221933;221934;221935;221936;221937;221938;221939;221940;221941;221942;221943;221944;221945;221946;221947;221948;221949;221950;221951;221952;221953;221954;221955;221956;221957;221958;221959;221960;221961;221962;221963;221964;221965;221966;221967;221968;221969;221970;221971;221972;221973;221974;221975;221976;221977;221978;221979;221980;221981;221982;221983;221984;221985;221986;221987;221988;221989;221990;221991;221992;221993;221994;221995;221996;221997;221998;221999;222000;222001;222002;222003;222004;222005;222006;222007;222008;222009;222010;222011;222012;222013;222014;222015;222016;222017;222018;222019;222020;222021;222022;222023;222024;222025;222026;222027;222028;222029;222030;222031;222032;222033;222034;222035;222036;222037;222038;222039;222040;222041;222042;222043;222044;222045;222046;222047;222048;222049;222050;222051;222052;222053;222054;222055;222056;222057;222058;222059;222060;222061;222062;222063;222064;222065;222066;222067;222068;222069;222070;222071;222072;222073;222074;222075;222076;222077;222078;222079;222080;222081;222082;222083;222084;222085;222086;222087;222088;222089;222090;222091;222092;222093;222094;222095;222096;222097;222098;222099;222100;222101;222102;222103;222104;222105;222106;222107;222108;222109;222110;222111;222112;222113;222114;222115;222116;222117;222118;222119;222120;222121;222122;222123;222124;222125;222126;222127;222128;222129;222130;222131;222132;222133;222134;222135;222136;222137;222138;222139;222140;222141;222142;222143;222144;222145;222146;222147;222148;222149;222150;222151;222152;222153;222154;222155;222156;222157;222158;222159;222160;222161;222162;222163;222164;222165;222166;222167;222168;222169;222170;222171;222172;222173;222174;222175;222176;222177;222178;222179;222180;222181;222182;222183;222184;222185;222186;222187;222188;222189;222190;222191;222192;222193;222194;222195;222196;222197;222198;222199;222200;222201;222202;222203;222204;222205;222206;222207;222208;222209;222210;222211;222212;222213;222214;222215;222216;222217;222218;222219;222220;222221;222222;222223;222224;222225;222226;222227;222228;222229;222230;222231;222232;222233;222234;222235;222236;222237;222238;222239;222240;222241;222242;222243;222244;222245;222246;222247;222248;222249;222250;222251;222252;222253;222254;222255;222256;222257;222258;222259;222260;222261;222262;222263;222264;299043;299044;299045;299046;299047;299048;299049;299050;299051;299052;299053;299054;299055;299056;299057;299058;299059;299060;299061;299062;299063;299064;299065;299066;299067;299068;299069;299070;299071;299072;299073;299074;299075;299076;299077;299078;299079;299080;299081;299082;299083;299084;299085;299086;299087;299088;299089;299090;299091;299092;299093;299094;299095;299096;299097;299098;299099;299100;299101;299102;299103;299104;299105;299106;299107;299108;299109;299110;299111;299112;299113;299114;299115;299116;299117;299118;299119;299120;299121;299122;299123;299124;299125;299126;299127;299128;299129;299130;299131;299132;299133;299134;299135;299136;299137;299138;299139;299140;299141;299142;299143;299144;299145;299146;299147;299148;299149;299150;299151;299152;299153;299154;299155;299156;299157;299158;299159;299160;299161;299162;299163;299164;299165;299166;299167;299168;299169;299170;299171;299172;299173;299174;299175;299176;299177;299178;299179;299180;299181;299182;299183;299184;299185;299186;299187;299188;299189;299190;299191;299192;299193;299194;299195;299196;299197;299198;299199;299200;299201;299202;371933;371934;371935;371936;371937;371938;371939;371940;371941;371942;371943;371944;371945;371946;371947;371948;371949;371950;371951;371952;371953;371954;371955;371956;371957;371958;371959;371960;371961;371962;371963;537794;546577;546578;546579;546580;546581;546582;546583;546584;546585;546586;546587;546588;546589;546590;546591;546592;546593;546594;546595;546596;546597;546598;546599;546600;546601;546602;546603;546604;546605;546606;546607;546608;546609;546610;546611;546612;546613;546614;546615;546616;546617;546618;546619;546620;546621;546622;546623;546624;546625;546626;546627;546628;546629;546630;546631;546632;546633;546634;546635;546636;546637;546638;546639;546640;546641;546642;546643;546644;546645;546646;546647;546648;546649;546650;546651;546652;546653;546654;546655;546656;546657;546658;546659;546660;546661;546662;546663;546664;546665;546666;546667;546668;546669;546670;546671;546672;546673;546674;546675;546676;546677;546678;546679;546680;546681;546682;546683;546684;546685;716703;716704;716705;716706;716707;716708;716709;716710;716711;716712;716713;716714;716715;716716;716717;716718;716719;716720;716721;716722;716723;716724;716725;716726;716727;716728;716729;716730;716731;716732;716733;716734;716735;716736;716737;716738;716739;716740;716741;716742;716743;716744;716745;716746;716747;716748;716749;716750;716751;716752;716753;716754;716755;716756;716757;716758;716759;716760;716761;716762;716763;716764;716765;716766;716767;716768;716769;716770;716771;716772;716773;716774;716775;716776;716777;716778;716779;716780;716781;716782;716783;716784;716785;716786;716787;716788;716789;716790;716791;716792;716793;716794;716795;716796;716797;716798;716799;716800;716801;716802;716803;716804;716805;716806;716807;716808;716809;716810;716811;716812;716813;716814;716815;716816;716817;716818;716819;716820;716821;716822;716823;716824;716825;716826;716827;716828;716829;748559;748560;748561;748562;751593;751594;751595;751596;762092;762093;762094;762095;762096;762097;762098;762099;762100;762101;762102;762103;762104;762105;762106;762107;762108;762109;762110;762111;762112;762113;762114;762115;762116;762117;762118;762119;762120;762121;762122;762123;762124;762125;762126;762127;762128;762129;762130;762131;762132;762133;762134;762135;762136;762137;762138;762139;762140;762141;762142;762143;762144;762145;762146;762147;762148;762149;762150;762151;762152;762153;762154;762155;762156;762157;762158;762159;762160;762161;762162;762163;762164;762165;762166;762167;762168;762169;762170;762171;762172;762173;762174;762175;762176;762177;762178;762179;762180;762181;762182;762183;762184;762185;762186;762187;762188;762189;762190;762191;762192;762193;762194;762195;762196;762197;762198;762199;762200;762201;762202;762203;762204;762205;762206;762207;762208;762209;762210;762211;762212;762213;762214;762215;762216;762217;762218;762219;762220;762221;762222;762223;762224;762225;762226;762227;762228;762229;762230;762231;762232;762233;762234;762235;762236;762237;762238;762239;762240;762241;762242;762243;762244;762245;762246;762247;762248;762249;762250;762251;762252;762253;762254;762255;762256;762257;762258;762259;762260;762261;762262;762263;762264;762265;762266;762267;762268;762269;762270;762271;762272;762273;762274;762275;762276;762277;762278;762279;762280;762281;762282;762283;762284;762285;762286;762287;762288;762289;762290;762291;762292;762293;762294;762295;762296;762297;762298;762299;762300;762301;762302;762303;762304;762305;762306;762307;762308;762309;762310;762311;762312;762313;762314;762315;762316;762317;762318;762319;762320;762321;762322;762323;762324;762325;762326;762327;762328;762329;762330;762331;762332;762333;762334;762335;762336;762337;762338;762339;762340;762341;762342;762343;762344;762345;762346;762347;762348;762349;762350;762351;762352;762353;762354;762355;762356;762357;762358;762359;762360;762361;762362;762363;762364;762365;762366;762367;762368;762369;762370;762371;762372;762373;762374;762375;762376;762377;762378;762379;762380;762381;762382;762383;762384;762385;762386;762387;762388;762389;762390;762391;762392;762393;762394;762395;762396;762397;762398;762399;762400;762401;762402;762403;762404;762405;762406;762407;762408;762409;762410;762411;762412;762413;762414;762415;762416;762417;762418;762419;762420;762421;762422;762423;762424;762425;762426;762427;762428;762429;762430;762431;762432;762433;762434;762435;762436;762437;762438;762439;762440;762441;762442;762443;762444;762445;762446;762447;762448;762449;762450;762451;762452;762453;762454;762455;762456;762457;762458;762459;762460;762461;762462;762463;762464;762465;762466;762467;762468;762469;762470;762471;762472;762473;762474;762475;762476;762477;762478;762479;762480;762481;762482;762483;762484;762485;762486;762487;762488;762489;762490;762491;762492;762493;762494;762495;762496;762497;762498;762499;762500;762501;762502;762503;762504;762505;762506;762507;762508;762509;762510;762511;762512;762513;762514;762515;762516;762517;762518;762519;762520;762521;762522;762523;762524;762525;762526;762527;762528;762529;762530;762531;762532;762533;762534;762535;762536;762537;762538;762539;762540;790274;790275;790276;790277;790278;790279;790280;790281;790282;790283;790284;790285;790286;790287;790288;790289;790290;790291;790292;790293;790294;790295;790296;790297;790298;790299;790300;790301;790302;790303;790304;790305;790306;790307;790308;790309;790310;790311;790312;790313;790314;790315;790316;790317;790318;790319;790320;790321;790322;790323;790324;790325;790326;790327;790328;790329;790330;790331;790332;790333;790334;790335;790336;790337;790338;790339;790340;790341;790342;790343;1008955;1008956;1138905;1138906;1138907;1138908;1138909;1138910;1138911;1138912;1138913;1138914;1138915;1138916;1138917;1138918;1138919;1138920;1138921;1138922;1138923;1138924;1138925;1138926;1138927;1138928;1138929;1138930;1138931;1138932;1138933;1138934;1138935;1138936;1138937;1138938;1138939;1138940;1138941;1138942;1138943;1138944;1138945;1138946;1138947;1138948;1138949;1138950;1138951;1138952;1138953;1138954;1138955;1138956;1138957;1138958;1138959;1138960;1138961;1138962;1138963;1138964;1138965;1138966;1138967;1138968;1138969;1138970;1138971;1138972;1138973;1138974;1138975;1138976;1138977;1138978;1138979;1138980;1138981;1138982;1138983;1138984;1138985;1138986;1138987;1138988;1138989;1138990;1138991;1138992;1138993;1138994;1138995;1138996;1138997;1138998;1138999;1139000;1139001;1139002;1139003;1139004;1139005;1139006;1139007;1139008;1139009;1139010;1139011;1139012;1139013;1139014;1139015;1139016;1139017;1139018;1139019;1139020;1139021;1139022;1139023;1139024;1139025;1139026;1139027;1139028;1139029;1139030;1139031;1139032;1139033;1139034;1139035;1139036;1139037;1139038;1139039;1139040;1139041;1139042;1139043;1139044;1139045;1139046;1139047;1139048;1139049;1139050;1139051;1139052;1139053;1139054;1139055;1139056;1139057;1139058;1139059;1139060;1139061;1139062;1139063;1139064;1139065;1139066;1139067;1139068;1139069;1139070;1139071;1139072;1139073;1139074;1139075;1139076;1139077;1139078;1139079;1139080;1139081;1139082;1139083;1139084;1139085;1139086;1139087;1139088;1139089;1139090;1139091;1139092;1139093;1139094;1139095;1139096;1139097;1139098;1139099;1139100;1139101;1139102;1139103;1139104;1139105;1139106;1139107;1139108;1139109;1139110;1139111;1139112;1139113;1139114;1139115;1139116;1139117;1139118;1139119;1139120;1139121;1139122;1139123;1139124;1139125;1139126;1139127;1139128;1139129;1139130;1139131;1139132;1139133;1139134;1139135;1139136;1139137;1139138;1139139;1139140;1139141;1139142;1139143;1139144;1139145;1139146;1139147;1139148;1139149;1139150;1139151;1139152;1139153;1139154;1139155;1139156;1139157;1139158;1139159;1139160;1139161;1139162;1139163;1139164;1139165;1139166;1139167;1139168;1139169;1139170;1139171;1139172;1139173;1139174;1139175;1139176;1139177;1139178;1139179;1139180;1139181;1139182;1139183;1139184;1139185;1139186;1139187;1139188;1139189;1139190;1139191;1139192;1139193;1139194;1139195;1139196;1139197;1139198;1139199;1139200;1139201;1139202;1139203;1139204;1139205;1139206;1139207;1139208;1139209;1139210;1139211;1139212;1139213;1139214;1139215;1139216;1139217;1139218;1139219;1139220;1139221;1139222;1139223;1139224;1139225;1139226;1139227;1139228;1139229;1139230;1139231;1139232;1139233;1139234;1139235;1139236;1139237;1139238;1139239;1139240;1139241;1139242;1139243;1139244;1139245;1139246;1139247;1139248;1139249;1139250;1139251;1139252;1139253;1139254;1139255;1139256;1139257;1139258;1139259;1139260;1139261;1139262;1139263;1139264;1139265;1139266;1139267;1139268;1139269;1139270;1139271;1139272;1139273;1139274;1139275;1139276;1139277;1139278;1139279;1139280;1139281;1139282;1139283;1139284;1139285;1139286;1139287;1139288;1139289;1139290;1139291;1139292;1139293;1139294;1139295;1139296;1139297;1139298;1139299;1139300;1139301;1139302;1139303;1139304;1139305;1139306;1139307;1139308;1139309;1139310;1139311;1139312;1139313;1139314;1139315;1139316;1139317;1139318;1139319;1139320;1139321;1139322;1139323;1139324;1139325;1139326;1139327;1139328;1139329;1139330;1139331;1139332;1139333;1139334;1139335;1139336;1139337;1139338;1139339;1139340;1139341;1139342;1139343;1139344;1139345;1139346;1139347;1139348;1139349;1139350;1139351;1139352;1139353;1139354;1139355;1139356;1139357;1139358;1139359;1139360;1139361;1139362;1139363;1139364;1139365;1139366;1139367;1139368;1139369;1139370;1139371;1139372;1139373;1139374;1139375;1139376;1139377;1139378;1139379;1139380;1139381;1139382;1139383;1139384;1139385;1139386;1139387;1139388;1139389;1139390;1139391;1139392;1139393;1139394;1139395;1139396;1139397;1139398;1139399;1139400;1139401;1139402;1139403;1139404;1139405;1139406;1139407;1139408;1139409;1139410;1139411;1139412;1139413;1139414;1139415;1139416;1139417;1139418;1139419;1139420;1139421;1139422;1139423;1139424;1139425;1139426;1139427;1139428;1139429;1139430;1139431;1139432;1139433;1139434;1139435;1139436;1139437;1139438;1139439;1139440;1139441;1139442;1139443;1139444;1139445;1139446;1139447;1139448;1139449;1139450;1139451;1139452;1139453;1139454;1139455;1139456;1139457;1139458;1139459;1139460;1139461;1139462;1139463;1139464;1139465;1139466;1139467;1139468;1139469;1139470;1139471;1139472;1139473;1139474;1139475;1139476;1139477;1139478;1139479;1139480;1139481;1139482;1139483;1139484;1139485;1139486;1139487;1139488;1139489;1139490;1139491;1139492;1139493;1139494;1139495;1139496;1139497;1139498;1139499;1139500;1139501;1139502;1139503;1139504;1139505;1139506;1139507;1139508;1139509;1139510;1139511;1139512;1139513;1139514;1139515;1139516;1139517;1139518;1139519;1139520;1139521;1139522;1139523;1139524;1139525;1139526;1139527;1139528;1139529;1139530;1139531;1139532;1139533;1139534;1139535;1139536;1139537;1139538;1139539;1139540;1139541;1139542;1139543;1139544;1139545;1139546;1139547;1139548;1139549;1139550;1139551;1139552;1139553;1139554;1139555;1139556;1139557;1139558;1139559;1139560;1139561;1139562;1139563;1139564;1139565;1139566;1139567;1139568;1139569;1139570;1139571;1139572;1139573;1139574;1139575;1139576;1139577;1139578;1139579;1139580;1139581;1139582;1139583;1139584;1139585;1139586;1139587;1139588;1139589;1139590;1139591;1139592;1139593;1139594;1139595;1139596;1139597;1139598;1139599;1139600;1139601;1139602;1139603;1139604;1139605;1139606;1139607;1139608;1139609;1139610;1139611;1139612;1139613;1139614;1139615;1139616;1139617;1139618;1139619;1139620;1139621;1139622;1139623;1139624;1139625;1139626;1139627;1139628;1139629;1139630;1139631;1139632;1139633;1139634;1139635;1139636;1139637;1139638;1139639;1139640;1139641;1139642;1139643;1139644;1139645;1139646;1139647;1139648;1139649;1139650;1139651;1139652;1139653;1139654;1139655;1139656;1139657;1139658;1139659;1139660;1139661;1139662;1139663;1139664;1139665;1139666;1139667;1139668;1139669;1139670;1139671;1139672;1139673;1139674;1139675;1139676;1139677;1139678;1139679;1139680;1139681;1139682;1139683;1139684;1139685;1139686;1139687;1139688;1139689;1139690;1139691;1139692;1139693;1139694;1139695;1139696;1139697;1139698;1139699;1139700;1139701;1139702;1139703;1139704;1139705;1139706;1139707;1139708;1139709;1139710;1139711;1139712;1139713;1139714;1139715;1139716;1139717;1139718;1139719;1139720;1139721;1139722;1139723;1139724;1139725;1139726;1139727;1139728;1139729;1139730;1139731;1139732;1139733;1139734;1139735;1139736;1139737;1139738;1139739;1139740;1139741;1139742;1139743;1139744;1139745;1139746;1139747;1139748;1139749;1139750;1139751;1139752;1139753;1139754;1139755;1139756;1139757;1139758;1139759;1139760;1139761;1139762;1139763;1139764;1139765;1139766;1139767;1139768;1139769;1139770;1139771;1139772;1139773;1139774;1139775;1139776;1139777;1139778;1139779;1139780;1139781;1139782;1139783;1139784;1139785;1139786;1139787;1139788;1139789;1139790;1139791;1139792;1139793;1139794;1139795;1139796;1139797;1139798;1139799;1139800;1139801;1139802;1139803;1139804;1139805;1139806;1139807;1139808;1139809;1139810;1139811;1139812;1139813;1139814;1139815;1139816;1139817;1139818;1139819;1139820;1139821;1139822;1139823;1139824;1139825;1139826;1139827;1139828;1139829;1139830;1139831;1139832;1139833;1139834;1139835;1139836;1139837;1139838;1139839;1139840;1139841;1139842;1139843;1139844;1139845;1139846;1139847;1139848;1139849;1139850;1139851;1139852;1139853;1139854;1139855;1139856;1139857;1139858;1139859;1139860;1139861;1139862;1139863;1139864;1139865;1139866;1139867;1139868;1139869;1139870;1139871;1139872;1139873;1139874;1139875;1139876;1139877;1139878;1139879;1139880;1139881;1139882;1139883;1139884;1139885;1139886;1139887;1139888;1139889;1139890;1139891;1139892;1139893;1139894;1139895;1139896;1139897;1139898;1139899;1139900;1139901;1158833;1158834;1158835;1158836;1158837;1158838;1158839;1158840;1158841;1158842;1158843;1158844;1158845;1158846;1158847;1158848;1158849;1158850;1158851;1158852;1158853;1158854;1158855;1158856;1158857;1158858;1158859;1158860;1158861;1158862;1158863;1158864;1158865;1158866;1158867;1158868;1158869;1158870;1158871;1158872;1158873;1158874;1158875;1158876;1158877;1158878;1158879;1158880;1158881;1158882;1158883;1158884;1158885;1158886;1158887;1158888;1158889;1158890;1158891;1158892;1158893;1158894;1158895;1158896;1158897;1158898;1158899;1158900;1158901;1158902;1158903;1158904;1158905;1158906;1158907;1158908;1158909;1158910;1158911;1158912;1158913;1158914;1158915;1158916;1158917;1158918;1158919;1158920;1158921;1158922;1158923;1158924;1158925;1158926;1158927;1158928;1158929;1158930;1158931;1158932;1158933;1158934;1158935;1207172;1207173;1207174;1207175;1207176;1207177;1207178;1207179;1207180;1207181;1207182;1207183;1207184;1462218;1462219;1462220;1462221;1462222;1462223;1462224;1462225;1462226;1462227;1462228;1462229;1462230;1462231;1462232;1462233;1462234;1462235;1462236;1462237;1462238;1462239;1462240;1462241;1462242;1462243;1462244;1462245;1462246;1462247;1462248;1462249;1462250;1462251;1462252;1462253;1462254;1462255;1462256;1462257;1462258;1462259;1462260;1462261;1462262;1462263;1462264;1462265;1462266;1462267;1462268;1462269;1462270;1462271;1462272;1462273;1462274;1462275;1462276;1462277;1462278;1462279;1462280;1462281;1462282;1462283;1462284;1462285;1462286;1462287;1462288;1462289;1462290;1462291;1462292;1462293;1462294;1462295;1462296;1462297;1462298;1462299;1462300;1462301;1462302;1462303;1462304;1462305;1462306;1462307;1462308;1462309;1462310;1462311;1462312;1462313;1462314;1462315;1462316;1462317;1462318;1462319;1462320;1462321;1462322;1462323;1462324;1462325;1462326;1462327;1462328;1462329;1462330;1462331;1462332;1462333;1462334;1462335;1462336;1462337;1462338;1462339;1462340;1462341;1462342;1462343;1462344;1462345;1462346;1462347;1462348;1462349;1462350;1462351;1462352;1462353;1462354;1462355;1462356;1462357;1462358;1462359;1462360;1462361;1462362;1462363;1462364;1462365;1462366;1462367;1462368;1462369;1462370;1462371;1462372;1462373;1462374;1462375;1462376;1462377;1462378;1462379;1462380;1462381;1462382;1462383;1462384;1462385;1462386;1462387;1462388;1462389;1462390;1462391;1462392;1462393;1462394;1462395;1462396;1462397;1462398;1462399;1462400;1462401;1462402;1462403;1462404;1462405;1462406;1462407;1462408;1462409;1556516;1556517;1556518;1556519;1556520;1556521;1556522;1556523;1556524;1556525;1556526;1556527;1556528;1556529;1556530;1556531;1556532;1556533;1556534;1556535;1556536;1556537;1556538;1556539;1556540;1556541;1556542;1556543;1556544;1556545;1556546;1556547;1556548;1556549;1556550;1556551;1556552;1556553;1556554;1556555;1556556;1556557;1556558;1556559;1556560;1556561;1556562;1556563;1556564;1556565;1556566;1556567;1556568;1556569;1556570;1556571;1556572;1556573;1556574;1556575;1556576;1556577;1556578;1556579;1556580;1556581;1556582;1556583;1556584;1556585;1556586;1556587;1556588;1556589;1556590;1556591;1556592;1556593;1556594;1556595;1556596;1556597;1556598;1556599;1556600;1556601;1556602;1556603;1556604;1556605;1556606;1556607;1556608;1556609;1556610;1556611;1556612;1556613;1556614;1556615;1556616;1556617;1558821;1558822;1558823;1558824;1558825;1558826;1558827;1558828;1558829;1558830;1558831;1558832;1558833;1558834;1558835;1558836;1558837;1558838;1558839;1558840;1558841;1558842;1558843;1558844;1558845;1558846;1558847;1558848;1558849;1558850;1558851;1558852;1558853;1558854;1558855;1558856;1558857;1558858;1558859;1558860;1558861;1558862;1558863;1558864;1558865;1558866;1558867;1558868;1558869;1558870;1558871;1558872;1558873;1558874;1558875;1558876;1558877;1558878;1558879;1558880;1558881;1558882;1558883;1558884;1558885;1558886;1558887;1558888;1558889;1558890;1558891;1558892;1558893;1558894;1558895;1558896;1558897;1558898;1558899;1558900;1558901;1558902;1558903;1558904;1558905;1558906;1558907;1558908;1558909;1558910;1558911;1558912;1558913;1558914;1558915;1558916;1558917;1558918;1558919;1558920;1558921;1558922;1558923;1558924;1558925;1558926;1558927;1558928;1558929;1558930;1558931;1558932;1558933;1558934;1558935;1558936;1558937;1558938;1558939;1558940;1558941;1558942;1558943;1558944;1558945;1558946;1558947;1558948;1558949;1558950;1558951;1558952;1558953;1558954;1558955	2010
-1.11791	NaN	NaN	-1.01165	NaN	NaN	NaN	NaN	NaN	NaN	0.315207	NaN	-1.67276	NaN	NaN	NaN	NaN	NaN	NaN	NaN	NaN	NaN	NaN	NaN	NaN	NaN	NaN	NaN	NaN	NaN	-4.05059	NaN	NaN	NaN	NaN	NaN	NaN				Keep				6	6	3	12.9	12.9	7.7	67.699	0	33.162	150730000	33332000	117390000	1	1	1	0	1	1	1	1	1	2	0	2	1	0	0	0	1	1	0	0.878846	NaN	0	0	0.862213	NaN	0	-4.34294e-08	1	0	0	B7Z5B0;E7EMV7;B7Z8K2;A4F1Y0;A8K4N4;A4F1X6;A4F1X9;A4F1X5;A4F1X7;A4F1X4;Q05KP3;E7EPY1;Q05KP4;E7ET96;Q6N077;B7Z699;Q15025-2;A4F1W9;Q15025;A4F1W8;H0YC17;E7EW15	B7Z5B0;E7EMV7;B7Z8K2;A4F1Y0;A8K4N4;A4F1X6;A4F1X9;A4F1X5;A4F1X7;A4F1X4;Q05KP3;E7EPY1;Q05KP4;E7ET96;Q6N077;B7Z699;Q15025-2;A4F1W9;Q15025;A4F1W8;H0YC17	TNFAIP3-interacting protein 1	TNIP1;NAF1	>tr|B7Z5B0|B7Z5B0_HUMAN cDNA FLJ51936, highly similar to Nef-associated factor 1 OS=Homo sapiens PE=2 SV=1;>tr|E7EMV7|E7EMV7_HUMAN TNFAIP3-interacting protein 1 OS=Homo sapiens GN=TNIP1 PE=4 SV=1;>tr|B7Z8K2|B7Z8K2_HUMAN cDNA FLJ61022, highly similar to Nef	132279;132280;132281;132282;132283;132284;132285;132286;132287;132288;132289;132290;132291;132292;132293;642237;642238;642239;642240;642241;642242;912982;1178461;1488378;1488379;1714288;1714289	2016	ENSG00000145901
0.161011	-0.163286	-0.12065	-0.246725	-0.27421	-0.000781596	-0.211125	0.573325	0.621942	0.735236	1.04296	0.603751	0.882683	0.358088	0.430697	0.437375	0.276183	0.128512	0.279882	0.751663	0.540293	0.681522	0.00869369	0.325798	NaN	0.920374	1.3167	0.806776	NaN	1.21418	2.0915	0.988708	0.864973	1.35225	1.15742	0.895542	0.7684				Keep				38	38	5	59.9	59.9	9.7	82.091	0	176.53	4917700000	2160900000	2756800000	2	3	2	2	2	1	3	2	2	1	3	3	2	2	2	2	2	3	0.0550246	0.963965	-0.014848	-0.0779123	0.591341	0.455061	0.19963	0.842345	1.31008	0.144335	-0.180527	-1.15764	I3L0N3;B7Z5J7;P46459;B7Z9U2;B4DH19;B4DGR3;B4DSK5;B4DFA2;Q96D47;D3DXJ4;I3L2G1;I3L0L3;I3L338;I3L4Q9;Q9H3V6;I3L255	I3L0N3;B7Z5J7;P46459;B7Z9U2;B4DH19;B4DGR3;B4DSK5;B4DFA2	Vesicle-fusing ATPase	NSF	>tr|I3L0N3|I3L0N3_HUMAN Vesicle-fusing ATPase OS=Homo sapiens GN=NSF PE=3 SV=1;>tr|B7Z5J7|B7Z5J7_HUMAN cDNA FLJ58682, highly similar to Vesicle-fusing ATPase (EC 3.6.4.6) OS=Homo sapiens PE=2 SV=1;>sp|P46459|NSF_HUMAN Vesicle-fusing ATPase OS=Homo sapiens	12105;12106;12107;12108;12109;12110;12111;12112;12113;12114;12115;12116;12117;12118;30933;30934;30935;30936;30937;30938;30939;30940;30941;30942;30943;30944;30945;30946;30947;30948;30949;30950;31969;31970;31971;31972;31973;31974;31975;31976;31977;31978;31979;31980;31981;31982;31983;31984;31985;164163;164164;164165;164166;164167;164168;164169;164170;164171;164172;187875;187876;187877;187878;187879;187880;187881;187882;187883;187884;187885;187886;187887;187888;187889;187890;187891;187892;187893;187894;187895;187896;187897;187898;187899;187900;187901;187902;187903;187904;187905;187906;187907;187908;187909;187910;187911;187912;187913;187914;187915;187916;187917;187918;187919;200528;200529;200530;200531;200532;200533;200534;200535;200536;200537;200538;200539;200540;200541;200542;200543;200544;200545;200546;200547;200548;200549;200550;200551;200552;200553;200554;200555;200556;284979;284980;284981;337920;337921;337922;337923;337924;337925;337926;337927;337928;337929;337930;337931;337932;337933;337934;337935;337936;337937;337938;337939;337940;337941;337942;337943;337944;337945;395110;395111;395112;395113;395114;395115;449309;449310;449311;449312;449313;449314;449315;449316;449317;449318;449319;449320;449321;449322;449323;449324;449325;449326;449327;449328;449329;449330;449331;449332;449333;449334;449335;449336;449337;449338;449339;475799;475800;475801;475802;475803;475804;475805;475806;475807;475808;475809;475810;475811;475812;475813;475814;475815;475816;475817;475818;475819;475820;475821;475822;475823;475824;475825;475826;475827;475828;475829;475830;475831;475832;475833;475834;475835;483269;483270;483271;483272;483273;483274;483275;483276;483277;483278;483279;483280;483281;483282;483283;483284;483285;483286;483287;483288;483289;483290;523598;523599;523600;523601;523602;523603;523604;523605;523606;523607;523608;523609;523610;523611;523612;523613;523614;523615;523616;523617;523618;523619;523620;523621;523622;523623;523624;523625;523626;523627;523628;523629;523630;523631;523632;523633;523634;523635;523636;523637;523638;523639;523640;523641;523642;523643;523644;523645;523646;523647;523648;523649;523650;523651;523652;523653;523654;523655;523656;523657;523658;523659;523660;523661;523662;620262;620263;620264;620265;620266;620267;620268;620269;620270;620271;620272;620273;620274;620275;620276;620277;620278;620279;620280;620281;620282;620283;620284;620285;620286;620287;620288;631642;631643;631644;631645;631646;631647;631648;631649;631650;631651;631652;631653;631654;631655;631656;631657;631658;631659;640589;640590;640591;640592;640593;640594;640595;640596;817679;817680;817681;817682;817683;817684;817685;817686;827684;827685;827686;827687;827688;827689;827690;827691;827692;827693;827694;827695;827696;827697;827698;827699;827700;827701;827702;827703;827704;827705;827706;827707;827708;867179;867180;867181;867182;867183;867184;867185;867186;867187;867188;867189;867190;867191;867192;867193;867194;867195;867196;867197;867198;867199;867200;867201;867202;867203;867204;867205;875186;875187;992406;992407;992408;992409;992410;992411;992412;992413;992414;992415;992416;992417;992418;999735;999736;999737;999738;999739;999740;999741;999742;1005859;1005860;1005861;1005862;1005863;1005864;1005865;1005866;1005867;1005868;1005869;1005870;1005871;1005872;1053648;1053649;1053650;1053651;1053652;1053653;1053654;1053655;1053656;1053657;1053658;1053659;1053660;1053661;1053662;1053663;1053664;1092946;1092947;1092948;1092949;1092950;1092951;1092952;1092953;1092954;1092955;1092956;1092957;1092958;1092959;1111413;1111414;1111415;1111416;1111417;1111418;1111419;1111420;1111421;1111422;1111423;1111424;1111425;1111426;1111427;1111428;1111429;1111430;1111431;1111432;1111433;1111434;1111435;1111436;1111437;1111438;1111439;1207044;1207045;1207046;1207047;1207048;1207049;1207050;1207051;1207052;1207053;1207054;1207055;1207056;1207057;1207058;1207059;1207060;1207061;1207062;1207063;1207064;1207065;1207066;1207067;1207068;1207069;1335622;1335623;1376858;1376859;1376860;1376861;1376862;1376863;1376864;1376865;1376866;1376867;1376868;1376869;1376870;1376871;1376872;1376873;1376874;1376875;1376876;1376877;1445657;1445658;1445659;1445660;1445661;1476732;1476733;1476734;1476735;1476736;1476737;1476738;1476739;1476740;1476741;1476742;1476743;1476744;1476745;1476746;1476747;1476748;1476749;1476750;1476751;1476752;1476753;1476754;1476755;1476756;1476757;1476758;1476759;1476760;1476761;1476762;1476763;1476764;1476765;1476766;1476767;1476768;1476769;1476770;1476771;1476772;1476773;1495223;1495224;1495225;1495226;1495227;1495228;1495229;1495230;1495231;1495232;1495233;1495234;1495235;1495236;1495237;1495238;1495239;1495240;1495241;1495242;1495243;1495244;1495245;1495246;1495247;1495248;1495249;1495250;1495251;1495252;1495253;1495254;1495255;1495256;1495257;1551838;1551839;1551840;1551841;1551842;1551843;1551844;1551845;1551846;1551847;1551848;1551849;1551850;1551851;1551852;1551853;1551854;1582301;1582302;1582303;1582304;1582305;1582306;1582307;1582308;1582309;1582310;1582311;1582312;1582313;1582314;1582315;1582316;1582317;1582318;1582319;1582320;1582321;1582322;1582323;1582324;1582325;1582326;1582327;1582328;1582329;1582330;1582331;1582332;1582333;1582334;1582335;1582336;1582337;1582338;1582339;1655992;1655993;1655994;1655995;1655996;1655997;1655998;1655999;1656000;1656001;1656002;1656003;1656004;1656005;1656006;1656007;1656008;1656009;1656010;1656011;1735035;1735036;1735037;1735038;1735039;1735040;1735041;1735042;1735043;1735044;1735045;1735046;1735047;1735048;1735049;1735050;1735051;1735052;1735053;1735054;1735055;1735056;1735057;1735058;1735059;1735060;1735061;1735062	2020	ENSG00000073969
0.87917	NaN	NaN	0.451964	NaN	NaN	NaN	4.21791	NaN	3.45589	NaN	NaN	NaN	NaN	NaN	NaN	NaN	NaN	-1.54944	NaN	NaN	-4.37737	NaN	NaN	NaN	NaN	NaN	NaN	NaN	NaN	NaN	NaN	NaN	NaN	NaN	NaN	NaN				Keep				9	9	5	11.6	11.6	7.1	116.05	0	18.322	187950000	82635000	105320000	0	0	1	1	0	0	4	0	2	0	0	1	0	0	0	0	0	1	0	0.878592	NaN	0	0	0.861946	NaN	0	0	0.905028	NaN	0	F5GX51;B7Z5J9;Q9Y4F9;F5H029;B7Z6D6;B7Z6U4;Q9Y4F9-2	F5GX51;B7Z5J9;Q9Y4F9;F5H029;B7Z6D6;B7Z6U4;Q9Y4F9-2	Protein FAM65B	FAM65B	>tr|F5GX51|F5GX51_HUMAN Protein FAM65B OS=Homo sapiens GN=FAM65B PE=4 SV=1;>tr|B7Z5J9|B7Z5J9_HUMAN cDNA FLJ56137 OS=Homo sapiens PE=2 SV=1;>sp|Q9Y4F9|FA65B_HUMAN Protein FAM65B OS=Homo sapiens GN=FAM65B PE=1 SV=4;>tr|F5H029|F5H029_HUMAN Protein FAM65B OS=H	488259;488260;488261;488262;673049;842458;842459;882948;884002;1146749;1288384;1318045;1318046;1318047;1318048;1471637;1471638;1471639;1471640;1471641	2021	ENSG00000111913
-0.0279986	-0.0418944	NaN	0.196752	0.421148	0.571825	0.00424175	-1.43477	NaN	NaN	-1.41348	NaN	-0.598845	0.50217	0.724382	1.05592	0.813711	NaN	0.741801	-1.98263	NaN	-1.20674	-1.95019	-1.50841	NaN	-2.72533	NaN	NaN	-2.3339	NaN	-2.314	NaN	-2.10275	-1.86122	-0.738218	NaN	-0.387903				Keep				11	11	5	19.2	19.2	9.9	81.35	0	12.776	257220000	142000000	115220000	3	0	3	2	2	1	2	0	0	2	0	3	1	2	2	2	1	3	0.513241	0.386422	-0.254976	-0.829213	0	0.861679	0.428606	0	0.0330002	0.955623	0.0169309	0.0639243	B7Z5U5;Q9H4Z3	B7Z5U5;Q9H4Z3	Phosphorylated CTD-interacting factor 1	PCIF1	>tr|B7Z5U5|B7Z5U5_HUMAN cDNA FLJ61655, highly similar to Phosphorylated CTD-interacting factor 1 OS=Homo sapiens PE=2 SV=1;>sp|Q9H4Z3|PCIF1_HUMAN Phosphorylated CTD-interacting factor 1 OS=Homo sapiens GN=PCIF1 PE=1 SV=1	138601;138602;138603;138604;138605;301159;301160;301161;301162;301163;737474;737475;737476;737477;737478;737479;737480;737481;737482;737483;737484;870335;870336;870337;870338;870339;915509;968583;968584;968585;968586;968587;968588;968589;968590;968591;968592;968593;968594;973620;973621;973622;973623;973624;973625;973626;973627;973628;973629;973630;1231654;1231655;1231656;1231657;1231658;1231659;1231660;1231661;1231662;1231663;1231664;1231665;1231666;1231667;1231668;1231669;1231670;1231671;1231672;1231673;1231674;1231675;1231676;1246618;1246619;1246620;1246621;1274051;1274052;1274053;1274054;1274055;1274056;1274057;1274058;1274059;1274060;1274061;1274062;1274063;1274064;1274065;1677628;1677629;1677630;1677631;1677632;1677633;1677634;1677635;1677636	2022	ENSG00000100982
0.977001	NaN	NaN	NaN	NaN	1.06542	1.256	NaN	NaN	NaN	NaN	NaN	NaN	NaN	NaN	NaN	NaN	NaN	NaN	NaN	NaN	NaN	NaN	-0.723812	NaN	NaN	NaN	NaN	NaN	NaN	NaN	NaN	NaN	NaN	NaN	NaN	NaN				Keep				19	19	3	33.1	33.1	4.5	80.548	0	51.048	215930000	114660000	101270000	0	0	0	1	2	3	0	0	1	0	0	0	1	1	1	0	0	0	0	0.878339	NaN	0	-4.34294e-08	1	0	0	-4.34294e-08	1	0	0	B7Z5Y8;E9PKS6;O75382;F5H2Q8;B7Z5E6;O75382-2;F5GX85;O75382-3;D3DQT3;D3DQT4;Q6ZTE7;E9PMK8;B3KV53;E9PMW5;C9JVI3	B7Z5Y8;E9PKS6;O75382;F5H2Q8;B7Z5E6;O75382-2;F5GX85;O75382-3;D3DQT3;D3DQT4;Q6ZTE7	Tripartite motif-containing protein 3	TRIM3	>tr|B7Z5Y8|B7Z5Y8_HUMAN cDNA FLJ56028, highly similar to Tripartite motif-containing protein 3 OS=Homo sapiens PE=2 SV=1;>tr|E9PKS6|E9PKS6_HUMAN Tripartite motif-containing protein 3 OS=Homo sapiens GN=TRIM3 PE=4 SV=1;>sp|O75382|TRIM3_HUMAN Tripartite moti	25944;227214;227215;227216;227217;293880;558644;558645;558646;558647;558648;558649;558650;558651;558652;558653;558654;558655;558656;558657;558658;558659;558660;558661;558662;558663;558664;558665;558666;558667;733746;740579;740580;740581;840056;840057;840058;840059;840060;840061;840062;840063;910948;1049343;1049344;1049345;1049346;1049347;1049348;1049349;1049350;1055357;1166288;1166289;1166290;1166291;1166292;1166293;1166294;1166295;1179290;1179291;1179292;1272142;1272143;1272144;1272145;1272146;1272147;1272148;1272149;1272150;1272151;1272152;1272153;1272154;1272155;1272156;1272157;1272158;1272159;1272160;1272161;1272162;1272163;1272164;1272165;1367981;1367982;1401104;1592940;1592941;1592942;1592943;1592944;1592945;1592946;1592947;1595026;1595027;1595028;1595029;1666606;1666607;1666608;1666609;1666610;1666611	2026	ENSG00000110171
-0.856954	NaN	NaN	NaN	-3.74499	NaN	NaN	-0.533484	NaN	NaN	-0.768223	0.519794	-0.378915	NaN	NaN	NaN	NaN	-0.124201	NaN	NaN	NaN	NaN	-4.99784	NaN	NaN	-2.08294	NaN	NaN	-1.37334	NaN	NaN	NaN	NaN	NaN	NaN	NaN	NaN				Keep				24	14	7	24.1	15.4	6.9	132.17	0	48.796	410600000	212850000	197750000	1	0	1	2	0	1	3	0	0	3	2	2	1	0	0	1	2	0	0	0.877833	NaN	0	0	0.86088	0.32437	0	0	0.904522	NaN	0	B7Z663;Q4LE62;E7ETG6;B7Z2A6;O75334-4;O75334-3;O75334;B7Z7Y5;J3KNM3;O75334-2;H0YHK3;G3V200;B7Z3U9;B3KVT5;F8VYK7;F8W1Y8;B7Z4H8;H0YH95	B7Z663;Q4LE62;E7ETG6;B7Z2A6;O75334-4;O75334-3;O75334;B7Z7Y5;J3KNM3;O75334-2;H0YHK3;G3V200;B7Z3U9	Liprin-alpha-2	PPFIA2;PPFIA2 variant protein	>tr|B7Z663|B7Z663_HUMAN Liprin-alpha-2 OS=Homo sapiens GN=PPFIA2 PE=2 SV=1;>tr|Q4LE62|Q4LE62_HUMAN PPFIA2 variant protein (Fragment) OS=Homo sapiens GN=PPFIA2 variant protein PE=2 SV=1;>tr|E7ETG6|E7ETG6_HUMAN Liprin-alpha-2 OS=Homo sapiens GN=PPFIA2 PE=4 S	32433;32434;32435;32436;32437;32438;32439;32440;252447;252448;252449;252450;252451;298979;298980;298981;298982;298983;298984;298985;298986;298987;298988;298989;298990;298991;298992;351357;351358;437595;437596;437597;437598;437599;437600;437601;748940;748941;748942;748943;876413;876414;876415;876416;876417;876418;876419;876420;876421;876422;876423;876424;876425;876426;876427;876428;876429;876430;876431;876432;876433;876434;876435;876436;876437;876438;876439;930673;930674;957661;957662;957663;957664;1009292;1009293;1009294;1009295;1009296;1009297;1009298;1009299;1009300;1030334;1030335;1032326;1032327;1032328;1032329;1032330;1032331;1032332;1032333;1032334;1032335;1032336;1032337;1103400;1103401;1321271;1321272;1321273;1321274;1321275;1321276;1321277;1321278;1321279;1321280;1321281;1346477;1346478;1346479;1346480;1346481;1346482;1346483;1346484;1346485;1346486;1346487;1347000;1347001;1347002;1385923;1407435;1407436;1407437;1407438;1407439;1407440;1407441;1407442;1407443;1407444;1407445;1441378;1441379;1441380;1441381;1441382;1441383;1441384;1444522;1526032;1526033;1526034;1526035;1526036;1629624;1629625;1629626;1629627;1629628;1629629;1629630;1629631;1629632;1629633;1629634;1629635;1629636;1629637;1629638;1629639;1629640;1629641;1629642;1629643;1629644;1731066;1731067;1731068;1731069;1731070;1731071;1731072;1731073;1731074	2032	ENSG00000139220
1.21059	NaN	NaN	1.79842	NaN	NaN	NaN	NaN	NaN	NaN	NaN	2.21777	1.53897	NaN	0.543736	NaN	NaN	NaN	NaN	NaN	NaN	-0.00475502	NaN	NaN	NaN	NaN	NaN	NaN	NaN	NaN	-0.975409	NaN	-0.488213	NaN	NaN	NaN	NaN				Keep				20	20	3	27.4	27.4	5	92.386	0	51.783	439760000	269690000	170060000	1	0	2	1	1	1	0	1	1	0	1	2	0	2	1	0	0	0	0	0.87758	NaN	0	0	0.860614	NaN	0	0	0.904017	NaN	0	E9PSI1;B7Z6C9;E9PMQ9;O15321-2;O15321;E9PL78;E9PJM1;A8K7U5;E9PQY7;E9PS99;G3V1B9;B4E3A9;E9PNW2;E9PJC4	E9PSI1;B7Z6C9;E9PMQ9;O15321-2;O15321;E9PL78;E9PJM1;A8K7U5	Transmembrane 9 superfamily member 1	CHMP4A;TM9SF1	>tr|E9PSI1|E9PSI1_HUMAN Transmembrane 9 superfamily member 1 OS=Homo sapiens GN=TM9SF1 PE=4 SV=1;>tr|B7Z6C9|B7Z6C9_HUMAN cDNA FLJ61658, highly similar to Transmembrane 9 superfamily protein member 1 OS=Homo sapiens PE=2 SV=1;>tr|E9PMQ9|E9PMQ9_HUMAN Transme	9304;9305;9306;9307;9308;9309;9310;9311;9312;9313;9314;9315;9316;9317;43464;43465;43466;43467;43468;43469;43470;43471;264066;264067;264068;264069;264070;264071;264072;264073;264074;264075;376108;376109;376110;376111;376112;376113;376114;376115;376116;448406;448407;663799;663800;663801;663802;663803;663804;663805;663806;663807;663808;663809;663810;663811;663812;663813;663814;663815;663816;663817;663818;663819;663820;671281;671282;671283;671284;671285;671286;671287;671288;671289;671290;671291;671292;671293;671294;671295;704311;704312;704313;704314;704315;704316;704317;704318;704319;704320;704321;704322;704323;704324;704325;704326;704327;704328;704329;704330;704331;704332;704333;765911;765912;765913;765914;765915;765916;765917;765918;765919;765920;765921;765922;765923;765924;765925;765926;983456;983457;983458;983459;983460;983461;983462;983463;1079227;1079228;1079229;1079230;1079231;1079232;1079233;1079234;1079235;1079236;1079237;1079238;1079239;1079240;1128596;1128597;1128598;1128599;1128600;1219945;1219946;1219947;1219948;1219949;1219950;1219951;1219952;1219953;1219954;1234161;1234162;1234163;1234164;1234165;1234166;1234167;1234168;1234169;1234170;1234171;1234172;1234173;1234174;1234175;1234176;1234177;1234178;1234179;1234180;1234181;1234182;1234183;1234184;1234185;1234186;1234187;1237025;1237026;1237027;1237028;1237029;1237030;1237031;1237032;1237033;1237034;1354344;1354345;1354346;1354347;1354348;1354349;1354350;1354351;1354352;1354353;1354354;1354355;1354356;1354357;1354358;1354359;1468155;1468156;1468157;1468158;1468159;1468160;1468161;1468162;1468163;1468164;1468165;1468166;1468167;1468168;1468169;1468170;1532489;1532490;1532491;1532492;1532493;1532494;1532495;1560111;1560112;1560113;1560114;1560115;1560116;1560117;1560118;1560119;1560120;1560121;1560122;1560123;1560124;1679249;1679250	2037	ENSG00000100926;ENSG00000254692
-0.478931	-0.856468	-0.507909	-0.817031	-0.0707412	-0.430497	-0.46433	0.0790699	1.50548	NaN	0.4387	0.553159	0.123101	-1.55496	NaN	-1.54167	0.23506	-1.53078	-1.76184	-0.172193	0.270563	-0.0557613	-0.18499	-0.492384	0.10952	-0.116764	NaN	NaN	0.825771	1.78103	1.78736	-0.831127	NaN	-0.393076	NaN	-0.780725	-0.338823				Keep				14	14	4	39.4	39.4	14.4	55.401	0	99.304	3221500000	977080000	2244400000	4	3	4	4	4	4	4	1	1	4	3	4	2	1	2	1	2	2	1.13227	0.0899934	-0.40528	-1.51594	0.180236	0.73486	-0.420624	-0.510028	0.310005	0.417698	0.529128	0.724142	B7Z7G9;B7Z6E6;B7Z6S9;J3KQG4;B7Z6S1;P04062-2;P04062;F5H241;D3DV87;I3L0Q9;B2R6A7;J3KQK9;B7Z5G2;B7Z731;B4DHT6;B4DMV8	B7Z7G9;B7Z6E6;B7Z6S9;J3KQG4;B7Z6S1;P04062-2;P04062;F5H241;D3DV87;I3L0Q9;B2R6A7;J3KQK9;B7Z5G2;B7Z731	Glucosylceramidase	GBA	>tr|B7Z7G9|B7Z7G9_HUMAN cDNA FLJ56170, highly similar to Glucosylceramidase (EC 3.2.1.45) OS=Homo sapiens PE=2 SV=1;>tr|B7Z6E6|B7Z6E6_HUMAN cDNA FLJ51780, highly similar to Glucosylceramidase (EC 3.2.1.45) OS=Homo sapiens PE=2 SV=1;>tr|B7Z6S9|B7Z6S9_HUMAN	82107;82108;82109;127631;127632;127633;127634;127635;127636;127637;127638;127639;127640;127641;127642;127643;127644;228681;228682;228683;228684;228685;228686;228687;228688;228689;228690;228691;228692;228693;228694;228695;228696;228697;228698;395668;395669;395670;395671;395672;395673;395674;395675;395676;395677;395678;395679;395680;395681;395682;395683;395684;395685;395686;395687;395688;395689;395690;395691;395692;395693;395694;395695;395696;395697;395698;395699;395700;395701;395702;395703;395704;395705;395706;395707;395708;433934;433935;433936;433937;433938;433939;433940;433941;433942;433943;433944;433945;433946;433947;515334;515335;515336;515337;515338;515339;515340;515341;515342;515343;515344;515345;515346;515347;515348;515349;823293;823294;823295;823296;823297;823298;878609;878610;878611;878612;878613;878614;878615;878616;878617;878618;878619;878620;878621;878622;878623;878624;878625;878626;878627;878628;878629;878630;878631;878632;916904;916905;916906;916907;916908;916909;916910;916911;916912;916913;916914;1046482;1046483;1046484;1046485;1046486;1046487;1046488;1046489;1046490;1046491;1046492;1046493;1046494;1046495;1046496;1046497;1046498;1046499;1046500;1046501;1046502;1054027;1054028;1054029;1054030;1054031;1054032;1054033;1054034;1054035;1054036;1054037;1054038;1054039;1054040;1054041;1054042;1054043;1054044;1054045;1054046;1054047;1054048;1054049;1054050;1054051;1054052;1054053;1407463;1407464;1407465;1407466;1407467;1407468;1407469;1407470;1407471;1407472;1407473;1407474;1407475;1407476;1617497;1617498;1617499;1617500;1617501;1617502;1617503;1617504;1617505;1617506;1617507;1617508;1617509;1617510;1617511;1617512;1617513;1617514;1617515;1617516;1617517;1655386;1655387;1655388;1655389;1655390;1655391;1655392;1655393;1655394;1655395	2039	ENSG00000177628
-1.00285	-0.785126	-0.6528	-0.780672	0.370312	-0.846092	-1.00641	-1.21146	NaN	NaN	-0.556959	NaN	-0.474213	NaN	-0.785292	-1.0764	-0.681383	-0.272125	-0.484432	-2.09074	NaN	-1.66779	-1.54081	-2.90531	-1.09098	-2.46396	NaN	NaN	-0.9758	NaN	-1.75842	NaN	-2.86186	NaN	-2.71192	-1.35982	-0.739336				Keep				4	4	4	20.7	20.7	20.7	24.531	0.00033307	2.6557	1097800000	337770000	760020000	2	2	2	2	2	2	2	1	1	3	1	2	1	2	1	2	2	2	0.200829	0.705469	-0.24547	-0.457269	0	0.860348	0.695871	0	0.909752	0.0749905	0.451533	1.57064	C9JFB2;B7Z6F5;Q9Y548	C9JFB2;B7Z6F5;Q9Y548	Protein YIPF1	YIPF1	>tr|C9JFB2|C9JFB2_HUMAN Protein YIPF1 (Fragment) OS=Homo sapiens GN=YIPF1 PE=4 SV=1;>tr|B7Z6F5|B7Z6F5_HUMAN Protein YIPF1 OS=Homo sapiens GN=YIPF1 PE=2 SV=1;>sp|Q9Y548|YIPF1_HUMAN Protein YIPF1 OS=Homo sapiens GN=YIPF1 PE=2 SV=1	522021;523316;523317;523318;523319;1427206;1427207;1427208;1427209;1427210;1427211;1427212;1427213;1427214;1427215;1427216;1427217;1512339;1512340;1512341;1512342;1512343;1512344;1512345;1512346;1512347;1512348;1512349;1512350;1512351;1512352;1512353;1512354;1512355;1512356;1512357;1512358;1512359;1512360;1512361;1512362;1512363	2041	ENSG00000058799
0.873105	1.585	NaN	0.869801	NaN	0.981801	NaN	0.658338	NaN	0.959796	0.810566	NaN	0.103719	NaN	NaN	NaN	1.59715	NaN	1.07985	-0.506939	NaN	NaN	NaN	NaN	NaN	NaN	NaN	NaN	NaN	NaN	NaN	NaN	NaN	NaN	-0.0684853	NaN	NaN				Keep				24	24	3	22.9	22.9	3.5	153.51	0	42.406	240670000	159840000	80836000	2	0	2	1	2	1	2	0	2	2	0	2	1	1	1	2	1	2	0	0.877327	0.245601	0	0.306829	0.583438	-0.351924	-0.726781	0	0.903764	NaN	0	B7Z6H4;O14802;Q8TCW4;Q8TCW2;Q7Z755;Q8TCW3	B7Z6H4;O14802	DNA-directed RNA polymerase;DNA-directed RNA polymerase III subunit RPC1	POLR3A	>tr|B7Z6H4|B7Z6H4_HUMAN DNA-directed RNA polymerase OS=Homo sapiens PE=2 SV=1;>sp|O14802|RPC1_HUMAN DNA-directed RNA polymerase III subunit RPC1 OS=Homo sapiens GN=POLR3A PE=1 SV=2	65534;65535;65536;65537;65538;65539;65540;95095;95096;95097;95098;95099;95100;95101;95102;95103;95104;95105;95106;95107;106088;106089;138925;138926;138927;138928;138929;138930;141855;141856;141857;141858;141859;141860;141861;141862;141863;141864;196998;255714;255715;255716;464762;464763;464764;464765;464766;464767;579903;579904;579905;579906;579907;579908;579909;579910;579911;630895;630896;630897;630898;630899;630900;630901;630902;630903;630904;630905;630906;630907;630908;712694;712695;712696;712697;712698;712699;712700;784504;784505;784506;784507;784508;784509;784510;784511;784512;784513;886823;886824;886825;886826;886827;886828;886829;886830;886831;923009;923010;923011;923012;923013;923014;923015;948485;948486;948487;948488;948489;948490;948491;948492;948493;948494;948495;969375;969376;969377;1059427;1059428;1059429;1059430;1059431;1059432;1059433;1059434;1059435;1059436;1183894;1183895;1183896;1183897;1183898;1183899;1183900;1268642;1268643;1268644;1268645;1268646;1268647;1268648;1268649;1268650;1268651;1268652;1268653;1268654;1268655;1268656;1269859;1269860;1269861;1269862;1269863;1269864;1269865;1269866;1269867;1269868;1269869;1411004;1411005;1411006;1411007;1411008;1411009;1411010;1411011;1495426;1502847;1502848;1502849;1502850;1650193;1650194;1650195;1650196;1650197;1650198;1650199;1650200;1650201;1650202;1650203;1650204;1650205;1650206;1650207;1650208;1650209;1650210;1650211;1650212;1650213	2042	ENSG00000148606
-1.62306	-1.30425	-1.35658	-1.28227	-1.42067	-1.46597	-0.858193	-1.40144	-1.10824	-1.27502	-1.10212	NaN	-0.855627	NaN	NaN	-2.56094	-3.24843	-2.6472	NaN	-2.56182	-2.53509	-3.15347	-2.17683	-2.35882	-1.74023	-2.86407	-2.74681	-2.99039	-1.65829	NaN	-0.954372	NaN	NaN	-2.94251	-2.81562	-3.6406	NaN				Keep				4	4	4	27.4	27.4	27.4	19.902	0.00013264	6.7296	728460000	158380000	570070000	2	2	2	2	2	2	2	3	2	2	1	3	1	1	1	2	2	1	0.114539	0.872262	-0.0660873	-0.222727	0.693681	0.323994	0.282695	1.13231	0	0.903512	-0.386881	0	B7Z6L7;Q6P4F2;E7EQL1;Q8N8B8	B7Z6L7;Q6P4F2	Adrenodoxin-like protein, mitochondrial	FDX1L	>tr|B7Z6L7|B7Z6L7_HUMAN cDNA FLJ61737, moderately similar to Adrenodoxin-like protein OS=Homo sapiens PE=2 SV=1;>sp|Q6P4F2|ADXL_HUMAN Adrenodoxin-like protein, mitochondrial OS=Homo sapiens GN=FDX1L PE=1 SV=1	828528;828529;828530;828531;828532;828533;828534;828535;828536;828537;828538;828539;828540;1004589;1054430;1054431;1555339;1555340;1555341;1555342;1555343;1555344;1555345;1555346;1555347;1555348;1555349;1555350;1555351;1555352;1555353;1555354;1555355;1555356;1555357;1555358;1555359;1555360;1555361;1555362;1555363;1555364;1555365;1555366;1555367	2044	ENSG00000267673
-0.372878	-0.85354	-1.02547	-0.766503	-0.774014	-0.802494	-0.94613	0.015864	0.187833	-0.405066	-0.198256	0.128284	0.18019	-0.0880747	0.110276	-0.331206	0.161859	0.232045	0.0673464	0.530201	0.691189	0.909845	-0.397787	0.555775	0.217365	1.14285	1.3467	0.349918	0.52812	1.73583	1.60558	1.29565	1.98856	0.853979	1.9316	1.87063	2.45628				Keep				14	14	14	32.6	32.6	32.6	76.068	0	54.683	6267600000	2296500000	3971200000	9	7	12	6	7	9	8	5	6	9	8	10	10	6	7	5	7	6	0.164621	0.872138	-0.0409589	-0.212359	0.184668	0.801011	0.103862	0.332635	0.764	0.179704	0.256752	1.0866	Q53G40;B7Z6Q5;P16278-3;P16278;Q53H18;E7EQ29;B7Z5H9;P16278-2;C9JF15;C9J4G9;F8WF40;C9J539;C9JWX1	Q53G40;B7Z6Q5;P16278-3;P16278;Q53H18;E7EQ29;B7Z5H9;P16278-2	Beta-galactosidase	GLB1	>tr|Q53G40|Q53G40_HUMAN Beta-galactosidase (Fragment) OS=Homo sapiens PE=2 SV=1;>tr|B7Z6Q5|B7Z6Q5_HUMAN Beta-galactosidase OS=Homo sapiens PE=2 SV=1;>sp|P16278-3|BGAL_HUMAN Isoform 3 of Beta-galactosidase OS=Homo sapiens GN=GLB1;>sp|P16278|BGAL_HUMAN Beta-	42719;42720;42721;42722;42723;42724;42725;42726;42727;42728;42729;42730;42731;42732;42733;42734;42735;151376;151377;151378;151379;151380;151381;151382;151383;151384;151385;151386;151387;151388;151389;151390;151391;508409;508410;508411;508412;508413;508414;508415;508416;508417;508418;508419;508420;508421;508422;508423;508424;508425;508426;508427;508428;508429;508430;569996;569997;569998;569999;570000;570001;570002;570003;570004;570005;570006;570007;570008;570009;570010;570011;570012;570013;570014;570015;570016;570017;570018;570019;570020;570021;570022;570023;570024;570025;570026;570027;570028;570029;570030;570031;570032;570033;570034;570035;570036;570037;570038;570039;570040;570041;570042;570043;570044;570045;570046;570047;570048;983944;983945;983946;995399;995400;995401;995402;995403;995404;995405;995406;995407;995408;995409;1182553;1182554;1182555;1182556;1381946;1381947;1425183;1425184;1425185;1425186;1425187;1425188;1425189;1425190;1425191;1425192;1425193;1425194;1425195;1425196;1425197;1425198;1495879;1495880;1495881;1495882;1501498;1501499;1501500;1501501;1501502;1501503;1501504;1501505;1501506;1501507;1501508;1501509;1501510;1501511;1501512;1501513;1501514;1613169;1613170;1613171;1613172;1613173;1613174;1613175;1613176;1613177;1613178;1613179;1613180;1613181;1613182;1613183;1613184;1614813;1614814;1708609;1708610;1708611;1708612;1708613;1708614;1708615;1708616;1708617;1708618;1708619;1708620;1708621;1708622	2045	ENSG00000170266
-0.731341	-0.852863	NaN	-0.912555	NaN	NaN	NaN	NaN	NaN	NaN	0.0510948	NaN	NaN	NaN	-0.36223	NaN	-0.708426	-0.381274	NaN	-3.13313	NaN	-3.42481	NaN	NaN	NaN	NaN	NaN	NaN	-2.82892	NaN	NaN	NaN	-2.58917	NaN	-2.94591	-2.93551	NaN				Keep				8	8	5	31	31	22.3	40.101	0	14.296	269900000	93888000	176010000	2	1	2	1	0	1	1	1	1	1	1	1	1	1	0	1	2	1	0	0.877075	NaN	0	0	0.860083	NaN	0	0	0.90326	-0.18262	0	B7Z6W8;Q99571;E7EPF7;B7Z4R5;Q5U089;F6RU17;Q0GM93;F5H1M6;F5CTF4;B7Z1K8;H0YF70;B7Z1M5;F5GZQ9	B7Z6W8;Q99571;E7EPF7;B7Z4R5;Q5U089;F6RU17	P2X purinoceptor;P2X purinoceptor 4	P2RX4	>tr|B7Z6W8|B7Z6W8_HUMAN P2X purinoceptor OS=Homo sapiens PE=2 SV=1;>sp|Q99571|P2RX4_HUMAN P2X purinoceptor 4 OS=Homo sapiens GN=P2RX4 PE=1 SV=2;>tr|E7EPF7|E7EPF7_HUMAN P2X purinoceptor OS=Homo sapiens GN=P2RX4 PE=3 SV=2;>tr|B7Z4R5|B7Z4R5_HUMAN P2X purinoce	13163;13164;249632;249633;249634;249635;249636;249637;249638;249639;249640;249641;249642;249643;249644;249645;249646;547543;547544;547545;547546;547547;547548;1080318;1080319;1080320;1080321;1080322;1080323;1080324;1080325;1306448;1306449;1306450;1306451;1306452;1419612;1423521;1423522;1423523;1423524;1734533	2047	ENSG00000135124
0.120964	-0.688323	NaN	-1.18292	-2.16892	NaN	NaN	NaN	0.774788	0.452532	0.39564	0.558672	1.34129	-0.510796	NaN	NaN	0.0887718	0.657383	0.291919	NaN	NaN	NaN	-2.8531	NaN	NaN	NaN	-0.972292	-1.17964	NaN	-1.07321	NaN	-1.78914	NaN	NaN	-1.63145	NaN	-1.72303				Keep				11	11	6	34.9	34.9	21.8	61.499	0	52.32	436640000	192980000	243660000	2	1	2	3	1	0	1	2	3	3	3	3	2	1	1	2	2	3	0	0.876822	1.2333	0	0.16648	0.795554	0.151539	0.349664	0	0.902756	0.856821	0	B7Z733;E9PEY4;Q1I0L3;B7Z6A9;F5GZG4;B7Z202;Q86VR4;G5E9F6;O60941;O60941-5;E7EVB6;O60941-3;O60941-2;O60941-4;B7Z258;Q53QV1;Q53T51;Q53SF9;Q9Y4J8-8;B4DGS6	B7Z733;E9PEY4;Q1I0L3;B7Z6A9;F5GZG4;B7Z202;Q86VR4;G5E9F6;O60941;O60941-5;E7EVB6;O60941-3;O60941-2;O60941-4	Dystrobrevin beta;Dystrobrevin	DTNB	>tr|B7Z733|B7Z733_HUMAN cDNA FLJ58632, highly similar to Dystrobrevin beta OS=Homo sapiens PE=2 SV=1;>tr|E9PEY4|E9PEY4_HUMAN Dystrobrevin beta OS=Homo sapiens GN=DTNB PE=4 SV=1;>tr|Q1I0L3|Q1I0L3_HUMAN Dystrobrevin beta isoform 6 OS=Homo sapiens GN=DTNB PE=	104879;104880;104881;104882;104883;104884;104885;104886;104887;104888;104889;104890;104891;104892;110067;110068;110069;110070;110071;110072;300706;300707;300708;300709;371668;473571;473572;473573;473574;473575;473576;473577;473578;473579;773780;773781;773782;773783;773784;773785;773786;909985;909986;909987;909988;909989;909990;909991;909992;909993;909994;909995;929237;929238;929239;929240;929241;929242;929243;929244;929245;1046620;1046621;1046622;1046623;1346955;1346956;1395314;1395315;1395316;1395317;1395318;1395319;1395320;1395321;1395322;1395323	2051	ENSG00000138101
-0.636976	-0.513935	-0.618051	-0.948645	-0.562589	-0.527121	-0.722437	-0.376778	-0.34147	-0.591306	-0.186436	0.111489	-0.589009	-0.170305	-0.489356	-0.356986	-0.470639	-0.342118	-0.530183	-2.23043	-1.81071	-1.78253	-1.60739	-2.16523	-2.32828	-2.54448	-1.84913	-1.67053	-1.99656	-0.456047	-0.921654	-1.17764	-0.88526	-1.24311	-0.952562	-1.72103	-0.810434				Keep				5	5	4	35.6	35.6	30.4	16.147	0	10.507	906850000	334700000	572150000	1	2	1	3	3	2	1	2	1	2	3	2	2	1	1	2	1	2	0.235456	0.76842	-0.0894946	-0.366545	0.391556	0.561572	0.215199	0.677875	0.417851	0.562072	-0.108764	-0.523135	B8ZZX4;B7Z7A4;Q8TB70;O14530;F8WCJ3;F8WBV5;G3XAJ4	B8ZZX4;B7Z7A4;Q8TB70;O14530;F8WCJ3	Thioredoxin domain-containing protein 9	TXNDC9	>tr|B8ZZX4|B8ZZX4_HUMAN Thioredoxin domain-containing protein 9 (Fragment) OS=Homo sapiens GN=TXNDC9 PE=4 SV=1;>tr|B7Z7A4|B7Z7A4_HUMAN cDNA FLJ55148, highly similar to Thioredoxin domain-containing protein 9 OS=Homo sapiens PE=2 SV=1;>tr|Q8TB70|Q8TB70_HUMA	185182;185183;185184;339294;339295;339296;339297;576194;576195;576196;576197;576198;576199;576200;576201;576202;576203;576204;576205;576206;961276;961277;1584448;1584449;1584450;1584451;1584452;1584453;1584454;1584455;1584456;1584457;1584458;1584459;1584460;1584461;1584462;1584463;1584464;1584465;1584466;1584467;1584468;1584469;1584470;1584471;1584472;1584473;1584474;1584475;1584476;1584477;1584478;1584479;1584480;1584481;1584482;1584483;1584484	2054	ENSG00000115514
-0.909575	-0.370036	-0.426583	-0.483923	-0.835299	-0.408107	0.0671207	-0.293129	-0.530421	-0.223228	-0.850868	-0.0161436	-0.019449	-1.92781	-1.50026	-1.47076	-1.25807	-1.30616	-1.14791	0.39612	0.0420589	0.538343	-1.21436	-0.390192	0.0420341	-0.013628	-0.0587025	0.330231	-0.616848	-0.561857	0.473129	-0.655977	-1.74	-0.249754	-0.0447922	-0.921959	0.175669				Keep				9	9	7	37.2	37.2	32.4	45.594	0	82.063	1700700000	555140000	1145600000	4	3	3	5	5	5	4	2	2	3	2	4	3	3	5	5	5	4	0.0426176	0.958816	-0.0347522	-0.0958168	0.0608513	0.943187	0.0534394	0.136034	0.980389	0.0735169	0.395566	1.55167	B7Z7G4;Q9NTG7;E9PK80;E9PM75;E9PN58;B7Z777;Q9NTG7-2;B7ZA60;B7Z5J1;B7Z580;E9PNA0;B7WNN4	B7Z7G4;Q9NTG7;E9PK80;E9PM75;E9PN58;B7Z777;Q9NTG7-2;B7ZA60;B7Z5J1;B7Z580	NAD-dependent protein deacetylase sirtuin-3, mitochondrial	SIRT3	>tr|B7Z7G4|B7Z7G4_HUMAN cDNA FLJ60939, highly similar to NAD-dependent deacetylase sirtuin-3, mitochondrial (EC 3.5.1.-) OS=Homo sapiens PE=2 SV=1;>sp|Q9NTG7|SIR3_HUMAN NAD-dependent protein deacetylase sirtuin-3, mitochondrial OS=Homo sapiens GN=SIRT3 PE=	164255;164256;164257;164258;164259;164260;164261;164262;164263;164264;164265;164266;164267;164268;164269;164270;219546;219547;219548;219549;219550;219551;219552;219553;219554;219555;219556;219557;219558;219559;219560;219561;219562;219563;219564;219565;248633;938281;938282;938283;938284;938285;938286;938287;938288;938289;938290;938291;938292;938293;938294;938295;938296;938297;938298;938299;938300;938301;938302;938303;938304;938305;938306;938307;938308;960855;960856;960857;960858;960859;960860;960861;960862;960863;960864;960865;960866;981197;981198;981199;981200;981201;981202;981203;981204;981205;981206;981207;981208;981209;981210;981211;981212;981213;981214;981215;1118644;1118645;1118646;1118647;1118648;1144646;1368079;1368080;1368081;1368082;1368083;1368084	2058	ENSG00000142082
0.0104305	0.129767	NaN	NaN	NaN	NaN	0.237756	0.350695	0.0624083	NaN	-0.26975	NaN	-0.189795	0.353689	NaN	NaN	0.643545	1.22372	0.0448337	-2.82361	NaN	NaN	NaN	NaN	-2.61783	-2.19894	NaN	NaN	NaN	NaN	-2.61203	NaN	NaN	NaN	-2.01799	NaN	-1.95926				Keep				8	8	4	30.9	30.9	16.4	30.454	0	9.4176	225850000	118230000	107620000	3	1	1	0	0	2	3	2	0	2	1	2	2	0	1	2	2	2	0	0.87657	-0.10799	0	0.73794	0.239458	-0.436324	-1.7482	0	0.902504	0.283678	0	B7Z7G5;O95900	B7Z7G5;O95900	Probable tRNA pseudouridine synthase 2	TRUB2	>tr|B7Z7G5|B7Z7G5_HUMAN Probable tRNA pseudouridine synthase 2 OS=Homo sapiens GN=TRUB2 PE=2 SV=1;>sp|O95900|TRUB2_HUMAN Probable tRNA pseudouridine synthase 2 OS=Homo sapiens GN=TRUB2 PE=2 SV=1	14191;14192;14193;14194;87220;191234;191235;191236;191237;191238;191239;191240;191241;671038;671039;671040;885538;885539;885540;885541;885542;885543;963753;963754;963755;963756;1492986;1492987;1492988;1492989;1492990;1492991;1492992;1492993;1498310	2059	ENSG00000167112
-0.617685	NaN	NaN	NaN	NaN	NaN	NaN	0.061664	-0.226133	0.234687	-0.471968	-0.409696	-0.38755	NaN	NaN	NaN	NaN	NaN	NaN	NaN	NaN	NaN	NaN	NaN	NaN	-1.99883	-3.72397	-2.78118	-2.67951	-3.72051	-3.28526	NaN	NaN	NaN	NaN	NaN	NaN				Keep				28	27	2	29.9	29.2	1.2	130.47	0	177.07	172220000	34785000	137440000	1	0	1	0	1	1	1	1	2	1	2	2	1	1	1	1	1	1	-4.34294e-08	1	0	0	1.1239	0.114949	-0.446477	-1.88585	-4.34294e-08	1	0	0	B7Z7T6	B7Z7T6	Tight junction protein ZO-2	TJP2	>tr|B7Z7T6|B7Z7T6_HUMAN cDNA FLJ54712, highly similar to Tight junction protein ZO-2 OS=Homo sapiens PE=2 SV=1	31465;31466;31467;31468;31469;31470;31471;31472;31473;35031;35032;35033;102692;102693;102694;193615;193616;193617;193618;193619;193620;193621;193622;193623;193624;193625;193626;193627;193628;193629;193630;193631;245527;245528;245529;245530;245531;245532;245533;245534;245535;271155;271156;271157;271158;271159;271160;271161;271162;271163;271164;271165;271166;271167;271168;271169;271170;271171;271172;346553;346554;346555;346556;346557;346558;451488;456525;550638;550639;550640;550641;550642;550643;550644;550645;550646;550647;550648;550649;550650;592070;746283;746284;746285;746286;779140;779141;779142;779143;779144;779145;779146;779147;779148;779149;779150;779151;779152;783321;783322;783323;783324;783325;783326;783327;783328;783329;818570;818571;818572;840770;840771;840772;840773;840774;840775;840776;840777;840778;840779;998384;998385;998386;998387;998388;998389;998390;1022790;1022791;1022792;1022793;1022794;1022795;1022796;1244352;1273136;1273137;1273138;1273139;1273140;1273141;1273142;1273143;1363863;1363864;1363865;1363866;1363867;1379571;1379572;1379573;1379574;1379575;1379576;1379577;1379578;1379579;1379580;1379581;1379582;1379583;1379584;1379585;1379586;1379587;1391813;1391814;1391815;1391816;1391817;1391818;1391819;1391820;1391821;1391822;1391823;1391824;1432768;1432769;1432770;1432771;1432772;1432773;1432774;1432775;1432776;1432777;1432778;1432779;1432780;1432781;1432782;1444507;1444508;1444509;1444510;1444511;1612423;1612424;1612425;1612426;1612427;1650394;1650395;1650396;1650397;1650398;1650399;1650400;1650401;1650402;1650403;1650404;1650405;1650406;1650407;1650408;1650409;1650410;1650411;1655833	2061	ENSG00000119139
1.63594	NaN	NaN	NaN	NaN	NaN	NaN	NaN	NaN	NaN	NaN	NaN	NaN	NaN	1.69716	1.91609	NaN	NaN	NaN	NaN	NaN	NaN	NaN	NaN	NaN	NaN	NaN	NaN	NaN	NaN	NaN	NaN	NaN	-1.68478	NaN	NaN	NaN				Keep				40	1	1	48.9	1.4	1.4	99.426	0	16.145	112800000	66177000	46619000	0	0	0	0	0	0	0	0	0	0	0	1	0	1	1	0	0	1	-4.34294e-08	1	0	0	-4.34294e-08	1	0	0	0	0.902001	NaN	0	B7Z881;H0YA28	B7Z881			>tr|B7Z881|B7Z881_HUMAN cDNA FLJ52376, highly similar to Ras GTPase-activating-like protein IQGAP2 OS=Homo sapiens PE=2 SV=1	5259;5260;5261;5262;5263;5264;5265;5266;5267;5268;5269;97002;97003;97004;97005;97006;97007;97008;97009;97010;97011;97012;97013;97014;97015;97016;97017;97018;97019;97020;147948;147949;147950;147951;147952;147953;147954;147955;147956;147957;147958;147959;147960;147961;147962;147963;147964;147965;147966;147967;147968;147969;215857;215858;215859;215860;215861;215862;215863;215864;215865;215866;215867;215868;215869;215870;215871;215872;215873;215874;215875;215876;215877;215878;398342;398343;398344;398345;398346;398347;398348;398349;398350;398351;398352;398353;398354;409803;409804;467426;467427;467428;467429;467430;467431;467432;467433;467434;467435;467436;467437;467438;467439;467440;538095;538096;538097;538098;538099;538100;538101;538102;538103;538104;538105;538106;538107;538108;538109;538110;538111;538112;538113;538114;538115;538116;538117;538118;538119;604358;604359;604360;604361;604362;604363;604364;604365;604366;604367;604368;604369;604370;604371;604372;604373;604374;706334;706335;706336;722382;722383;722384;722385;722386;722387;722388;722389;722390;722391;722392;722393;722394;722395;722396;722397;722398;722399;722400;722401;722402;722403;722404;722405;722406;722407;722408;722409;722410;722411;722412;722413;722414;722415;722416;722417;722418;722419;722420;722421;722422;722423;722424;722425;722426;729333;729334;729335;729336;729337;729338;729339;729340;755781;806430;806431;806432;806433;806434;806435;806436;806437;806438;806439;806440;806441;806442;806443;806444;806445;806446;806447;806448;806449;806450;819361;819362;819363;819364;819365;819366;819367;819368;819369;819370;819371;819372;819373;819374;819375;819376;819377;819378;819379;819380;819381;819382;819383;819384;819385;819386;819387;819388;819389;854410;854411;854412;854413;854414;854415;854416;854417;854418;854419;854420;854421;854422;854423;854424;854425;854426;854427;854428;854429;854430;854431;911323;911324;911325;911326;911327;911328;911329;911330;911331;911332;911333;911334;911335;911336;911337;911338;911339;911340;911341;911342;911343;923233;923234;923235;923236;923237;923238;923239;923240;923241;923242;923243;923244;923245;923246;923247;923248;923249;923250;923251;923252;923253;923254;923255;927692;927693;927694;927695;927696;927697;927698;1036798;1036799;1036800;1036801;1036802;1036803;1036804;1036805;1036806;1036807;1036808;1036809;1036810;1036811;1036812;1036813;1036814;1036815;1036816;1036817;1064582;1064583;1064584;1089068;1089069;1089070;1089071;1089072;1089073;1089074;1089075;1089076;1089077;1089078;1089079;1089080;1089081;1089082;1089083;1089084;1089085;1089086;1089087;1089088;1089089;1089090;1089091;1089092;1089093;1089094;1091115;1190717;1190718;1190719;1190720;1190721;1190722;1190723;1190724;1190725;1190726;1190727;1190728;1190729;1190730;1190731;1190732;1190733;1190734;1190735;1190736;1190737;1190738;1190739;1190740;1190741;1190742;1190743;1190744;1190745;1190746;1190747;1190748;1209938;1209939;1209940;1209941;1209942;1209943;1342335;1342336;1342337;1342338;1342339;1342340;1342341;1342342;1342343;1342344;1342345;1342346;1342347;1349893;1349894;1349895;1349896;1349897;1349898;1349899;1349900;1349901;1349902;1349903;1349904;1349905;1349906;1349907;1349908;1349909;1349910;1349911;1349912;1349913;1349914;1349915;1349916;1349917;1349918;1420132;1420133;1426671;1426672;1426673;1426674;1457870;1457871;1457872;1457873;1457874;1457875;1457876;1457877;1457878;1457879;1457880;1457881;1457882;1466572;1466573;1466574;1466575;1466576;1466577;1466578;1466579;1466580;1466581;1466582;1466583;1466584;1466585;1466586;1466587;1466588;1466589;1466590;1466591;1466592;1466593;1466594;1536691;1536692;1536693;1536694;1536695;1536696;1536697;1536698;1536699;1536700;1536701;1536702;1536703;1536704;1536705;1536706;1536707;1536708;1536709;1594339;1594340;1594341;1594342;1594343;1594344;1594345;1594346;1594347;1594348;1594349;1594350;1594351;1594352;1594353;1594354;1594355;1594356;1594357;1594358;1594359;1594360;1594361;1594362;1594363;1594364;1594365;1594366;1594367;1594368;1594369;1594370;1594371;1594372;1594373;1594374;1594375;1594376;1594377;1594378;1594379;1594380;1594381;1594382;1594383;1594384;1717190;1717191;1717192;1717193;1717194;1717195;1717196;1717197;1724053;1724054;1724055;1724056;1724057;1724058;1724059;1724060;1724061;1724062;1724063;1724064;1724065;1724066;1724067;1724068;1724069;1724070;1724071;1724072;1724073;1724074;1724075;1724076;1724077;1731586;1731587;1731588;1731589;1731590;1731591;1731592;1731593;1731594;1731595;1731596	2067
1.44078	1.10478	NaN	NaN	NaN	NaN	NaN	NaN	NaN	NaN	NaN	NaN	NaN	1.07533	1.92246	NaN	2.66998	0.732984	2.07899	NaN	NaN	NaN	NaN	NaN	NaN	NaN	NaN	NaN	NaN	NaN	NaN	NaN	-1.49604	NaN	-1.39014	-2.41727	-1.41118				Keep				9	9	7	39.3	39.3	34.6	47.493	0	21.372	239620000	161790000	77831000	3	0	1	0	1	0	0	0	0	0	1	1	3	2	0	3	4	2	0	0.875814	NaN	0	-4.34294e-08	1	0	0	0.169847	0.678391	0.328427	0.404131	J3QL71;E9PBV5;B7Z8S7;Q9BU04;Q96FV2;J3QRJ1;J3QR84;J3KT79;J3QQM9;J3KS57	J3QL71;E9PBV5;B7Z8S7;Q9BU04;Q96FV2;J3QRJ1;J3QR84	Secernin-2	SCRN2	>tr|J3QL71|J3QL71_HUMAN Secernin-2 OS=Homo sapiens GN=SCRN2 PE=4 SV=1;>tr|E9PBV5|E9PBV5_HUMAN Secernin-2 OS=Homo sapiens GN=SCRN2 PE=4 SV=1;>tr|B7Z8S7|B7Z8S7_HUMAN Secernin 2, isoform CRA_b OS=Homo sapiens GN=SCRN2 PE=2 SV=1;>tr|Q9BU04|Q9BU04_HUMAN Ses2 pr	183894;183895;183896;183897;183898;183899;183900;329774;329775;329776;329777;329778;329779;329780;339652;339653;339654;339655;475638;913511;913512;1063683;1063684;1063685;1387556;1443165;1443166;1443167;1443168;1443169;1443170;1443171;1443172;1443173;1443174;1443175;1443176;1443177;1443178;1492947;1492948;1492949	2070	ENSG00000141295
-1.22642	NaN	NaN	-0.645986	-0.804725	-1.01614	NaN	NaN	NaN	NaN	-0.929971	NaN	-0.677528	NaN	NaN	NaN	NaN	NaN	NaN	NaN	NaN	-3.97688	-3.47181	-3.60408	NaN	NaN	NaN	NaN	-3.18124	NaN	-3.12194	NaN	NaN	NaN	NaN	NaN	NaN				Keep				3	3	2	12.8	12.8	9.5	30.874	0.0029765	1.6581	86615000	29732000	56883000	0	0	2	2	2	1	1	0	0	2	0	2	1	0	0	1	0	1	0	0.87531	0.264448	0	0	0.858757	NaN	0	-4.34294e-08	1	0	0	D6RDX7;D6RIB9;B7Z902;Q6PCB8	D6RDX7;D6RIB9;B7Z902;Q6PCB8	Embigin	EMB	>tr|D6RDX7|D6RDX7_HUMAN Embigin OS=Homo sapiens GN=EMB PE=4 SV=1;>tr|D6RIB9|D6RIB9_HUMAN Embigin OS=Homo sapiens GN=EMB PE=4 SV=1;>tr|B7Z902|B7Z902_HUMAN Embigin OS=Homo sapiens GN=EMB PE=2 SV=1;>sp|Q6PCB8|EMB_HUMAN Embigin OS=Homo sapiens GN=EMB PE=1 SV=1	282663;282664;282665;282666;282667;282668;1064763;1064764;1064765;1064766;1064767;1620032;1620033;1620034;1620035;1620036;1620037;1620038;1620039;1620040;1620041	2073	ENSG00000170571
1.19558	2.09332	1.81742	1.59272	1.35864	1.45268	1.32778	1.5781	1.73893	1.32803	1.61737	1.62329	2.03364	0.14839	NaN	1.09324	0.0370945	0.494418	0.845031	2.23526	1.13265	2.1808	1.59265	1.94175	1.75193	1.45368	1.09725	0.776432	2.08204	1.05509	2.65959	0.0816288	NaN	-1.31027	-1.52699	0.774298	-0.117844				Keep				9	9	5	32.2	32.2	23	42.871	0	103.23	2810300000	1816200000	994160000	4	3	4	4	4	3	3	4	3	4	3	4	4	1	2	2	4	3	1.09801	0.0832836	0.454786	1.82238	0.501058	0.490889	0.209746	0.742693	0.0992049	0.826911	-0.161966	-0.258253	B7Z9G5;Q5VW32;B7Z1V1;F5GXQ0;B7Z953;Q5VW33	B7Z9G5;Q5VW32;B7Z1V1;F5GXQ0;B7Z953	BRO1 domain-containing protein BROX	BROX	>tr|B7Z9G5|B7Z9G5_HUMAN BRO1 domain-containing protein BROX OS=Homo sapiens GN=C1orf58 PE=2 SV=1;>sp|Q5VW32|BROX_HUMAN BRO1 domain-containing protein BROX OS=Homo sapiens GN=BROX PE=1 SV=1;>tr|B7Z1V1|B7Z1V1_HUMAN cDNA FLJ50123 OS=Homo sapiens PE=2 SV=1;>tr	21783;21784;21785;21786;21787;21788;21789;21790;21791;21792;21793;21794;21795;21796;21797;21798;21799;21800;21801;21802;21803;21804;21805;21806;21807;21808;21809;21810;123897;123898;123899;123900;123901;123902;123903;123904;123905;123906;123907;123908;123909;123910;123911;123912;123913;123914;123915;123916;123917;123918;123919;123920;123921;123922;123923;123924;123925;324387;324388;324389;324390;324391;324392;324393;324394;324395;324396;324397;324398;324399;324400;619035;619036;619037;619038;619039;619040;619041;619042;619043;619044;619045;619046;619047;619048;619049;619050;619051;698591;698592;698593;698594;698595;698596;698597;698598;698599;698600;698601;698602;698603;698604;698605;698606;698607;698608;698609;698610;698611;698612;698613;698614;698615;698616;869097;869098;869099;869100;869101;869102;869103;869104;869105;869106;869107;869108;869109;869110;869111;869112;869113;869114;869115;869116;869117;869118;869119;869120;869121;869122;869123;869124;1038445;1038446;1038447;1038448;1038449;1038450;1038451;1038452;1038453;1038454;1038455;1038456;1038457;1038458;1038459;1038460;1038461;1038462;1038463;1038464;1038465;1038466;1038467;1038468;1038469;1038470;1038471;1038472;1038473;1038474;1038475;1038476;1038477;1038478;1038479;1038480;1038481;1038482;1038483;1038484;1038485;1038486;1038487;1131895;1131896;1131897;1148671;1148672	2078	ENSG00000162819
0.351798	NaN	-0.440877	NaN	NaN	NaN	NaN	NaN	NaN	NaN	NaN	NaN	NaN	NaN	0.837628	0.443289	0.262485	NaN	0.693056	NaN	NaN	NaN	NaN	NaN	NaN	NaN	NaN	NaN	NaN	NaN	NaN	NaN	-2.91562	-3.72862	-3.24054	NaN	-2.63591				Keep				12	12	2	16.4	16.4	5.7	94.375	0	55.35	100330000	50674000	49652000	1	2	0	0	0	0	0	0	0	0	1	0	1	1	1	1	0	1	0	0.875059	NaN	0	-4.34294e-08	1	0	0	0.198078	0.683312	-0.162688	-0.415095	B7ZKJ5;P17010-2;P17010;B9EG97;Q8WWU0;Q8WXB7;E9PEP7;P08048-2;P08048-3;P08048;B4DS73;F5H896;J3KPS6;Q9Y462;Q9Y462-2;Q9Y462-3;B4DH67;Q9BYX9;Q8NHZ3;Q8NHZ2;Q59EB9	B7ZKJ5;P17010-2;P17010;B9EG97;Q8WWU0;Q8WXB7;E9PEP7;P08048-2;P08048-3;P08048	Zinc finger X-chromosomal protein;Zinc finger Y-chromosomal protein	ZFX;ZFY	>tr|B7ZKJ5|B7ZKJ5_HUMAN ZFX protein OS=Homo sapiens GN=ZFX PE=2 SV=1;>sp|P17010-2|ZFX_HUMAN Isoform 2 of Zinc finger X-chromosomal protein OS=Homo sapiens GN=ZFX;>sp|P17010|ZFX_HUMAN Zinc finger X-chromosomal protein OS=Homo sapiens GN=ZFX PE=1 SV=2;>tr|B9	23841;354470;354471;354472;354473;354474;354475;354476;354477;354478;354479;354480;354481;367186;367187;367188;367189;367190;367191;561398;561399;561400;561401;561402;561403;561404;561405;561406;561407;561408;573560;573561;573562;573563;573564;573565;573566;573567;573568;573569;573570;573571;573572;573573;573574;573575;573576;573577;573578;573579;573580;580453;580454;580455;580456;580457;580458;580459;580460;580461;580462;580463;580464;580465;580466;580467;580468;580469;580470;580471;580472;580473;611458;611459;611460;611461;611462;611463;611464;611465;611466;620041;620042;620043;620044;620045;620046;620047;620048;620049;620050;620051;620052;620053;620054;620055;713939;713940;713941;713942;713943;713944;713945;713946;713947;713948;713949;713950;713951;713952;713953;713954;713955;713956;713957;713958;713959;713960;713961;713962;713963;713964;713965;713966;713967;713968;713969;713970;713971;713972;713973;713974;713975;713976;713977;713978;1245230;1247172;1247173;1247174;1445824;1445825;1445826;1445827	2088	ENSG00000005889;ENSG00000067646
-0.00341101	0.167385	0.128128	0.07021	-0.0899014	-0.143041	0.0575621	-0.0744177	-0.395237	-0.246336	-0.857212	-0.135907	-0.209519	0.558274	0.705514	0.577625	0.54953	0.57079	0.579972	2.64464	2.32744	2.84542	2.2242	2.45474	2.64259	2.16836	1.89675	2.07144	1.62	1.93521	2.46617	3.27024	3.55296	3.29193	3.45707	3.19889	3.82015				Keep				21	21	21	35.2	35.2	35.2	61.51	0	88.934	14452000000	6562400000	7889400000	14	11	13	14	16	11	12	10	14	12	10	13	15	12	12	12	14	14	1.11386	0.247694	0.180368	1.08452	0.248443	0.711668	-0.162215	-0.467223	0.380465	0.768501	-0.0470402	-0.319859	B7ZKK7;P19525;Q8IW76;Q7Z6F6;E9PC80;Q05CP4;Q6PK38;F8WBH4;C9JZT2	B7ZKK7;P19525;Q8IW76;Q7Z6F6;E9PC80;Q05CP4	Interferon-induced, double-stranded RNA-activated protein kinase	EIF2AK2	>tr|B7ZKK7|B7ZKK7_HUMAN EIF2AK2 protein OS=Homo sapiens GN=EIF2AK2 PE=2 SV=1;>sp|P19525|E2AK2_HUMAN Interferon-induced, double-stranded RNA-activated protein kinase OS=Homo sapiens GN=EIF2AK2 PE=1 SV=2;>tr|Q8IW76|Q8IW76_HUMAN EIF2AK2 protein (Fragment) OS=	43301;43302;43303;43304;43305;192194;192195;192196;192197;192198;192199;192200;192201;192202;192203;192204;192205;192206;192207;192208;192209;192210;192211;192212;192213;192214;192215;192216;192217;192218;213537;213538;213539;298086;298087;298088;298089;298090;298091;298092;298093;298094;298095;298096;298097;298098;298099;298100;298101;360248;360249;371043;371044;371045;371046;371047;371048;371049;371050;371051;371052;371053;371054;371055;371056;371057;371058;371059;371060;371061;371062;371063;371064;371065;371066;371067;371068;379405;379406;379407;379408;379409;379410;426244;426245;426246;426247;531016;531017;531018;531019;531020;531021;531022;531023;531024;531025;531026;531027;531028;531029;531030;536024;536025;536026;536027;536028;536029;647567;647568;647569;647570;647571;647572;647573;647574;647575;647576;647577;647578;647579;647580;647581;647582;647583;647584;647585;647586;647587;647588;647589;647590;647591;647592;647593;647594;647595;647596;647597;647598;759832;759833;759834;759835;759836;759837;759838;759839;759840;759841;759842;759843;759844;759845;759846;759847;759848;759849;759850;759851;759852;759853;759854;759855;759856;759857;759858;759859;759860;759861;759862;759863;759864;759865;759866;759867;790773;790774;790775;790776;790777;790778;790779;790780;790781;790782;790783;790784;790785;790786;790787;790788;790789;790790;790791;790792;791859;791860;791861;791862;791863;791864;791865;791866;791867;791868;791869;791870;791871;791872;791873;791874;791875;791876;1149796;1149797;1149798;1149799;1149800;1149801;1149802;1149803;1149804;1149805;1149806;1149807;1149808;1149809;1149810;1149811;1149812;1149813;1149814;1149815;1149816;1149817;1149818;1149819;1149820;1149821;1149822;1149823;1149824;1149825;1580486;1580487;1580488;1580489;1580490;1580491;1580492;1580493;1580494;1580495;1580496;1580497;1580498;1580499;1580500;1580501;1580502;1580503;1580504;1580505;1580506;1580507;1717537;1717538;1717539;1717540;1717541;1717542;1717543;1717544;1717545;1717546;1717547;1717548;1717549;1717550;1717551;1717552;1717553;1717554;1717555;1717556;1717557;1717558;1717559;1717560;1717561;1717562;1717563;1717564;1717565;1717566;1717567;1717568;1717569;1717570;1717571;1717572;1717573;1717574;1724435;1724436;1724437;1724438;1724439;1724440;1724441;1724442;1724443;1724444;1724445;1724446;1724447;1724448;1724449;1724450;1724451;1724452;1724453;1724454;1724455;1724456;1724457;1724458;1724459;1724460;1724461;1724462;1724463;1724464;1724465;1724466;1724467	2089	ENSG00000055332
-0.998207	-0.844114	-0.564077	-0.810811	-0.569431	-0.600412	0.0890435	-0.71939	-0.745356	-0.523628	-1.13561	-0.8666	-1.13724	-1.07692	-1.04564	-1.18556	-0.937562	-0.599212	-0.838449	-0.664114	-0.958605	-0.0669422	-0.455502	-0.46368	-0.860811	-1.12183	-0.639313	-1.2581	-0.645565	-1.31767	-0.814362	-0.773352	-0.736799	-0.702002	-0.0366459	-0.316368	-0.0185451				Keep				33	33	29	28.9	28.9	25.4	162.56	0	89.596	1951300000	593210000	1358100000	11	10	10	7	7	3	7	5	7	5	10	6	10	10	9	10	11	10	0.642548	0.245555	-0.379401	-1.1108	1.51188	0.0807727	-0.383692	-1.79327	1.13173	0.0758522	0.310964	1.48779	B7ZKM6;Q9BZF9;G3XAG2;F5H2B9;B7ZKM7;H0YNH8;Q05DB3;Q96NH6;Q8NDD7;H0YN48;H0YMI1	B7ZKM6;Q9BZF9;G3XAG2;F5H2B9;B7ZKM7;H0YNH8	Uveal autoantigen with coiled-coil domains and ankyrin repeats	UACA	>tr|B7ZKM6|B7ZKM6_HUMAN Uveal autoantigen with coiled-coil domains and ankyrin repeats OS=Homo sapiens GN=UACA PE=2 SV=1;>sp|Q9BZF9|UACA_HUMAN Uveal autoantigen with coiled-coil domains and ankyrin repeats OS=Homo sapiens GN=UACA PE=1 SV=2;>tr|G3XAG2|G3XAG	296096;296097;296098;503509;503510;503511;503512;503513;503514;503515;503516;503517;512746;647784;647785;647786;647787;647788;647789;647790;647791;647792;647793;647794;647795;647796;647797;647798;647799;647800;647801;647802;647803;654879;654880;654881;654882;654883;654884;654885;654886;654887;654888;654889;654890;654891;654892;654893;654894;720305;720306;720307;744834;747988;747989;747990;747991;747992;772515;782461;782462;782463;782464;782465;782466;786180;786181;786182;786183;786184;786185;786186;786187;786188;786189;848214;848215;848216;848217;848218;848219;848220;848221;848222;883135;883136;883137;883138;883139;883140;920738;920739;923903;923904;1017724;1017725;1028320;1028321;1028322;1028323;1028324;1028325;1041422;1041423;1041424;1041425;1041426;1041427;1041428;1041429;1041430;1041431;1041432;1041433;1041434;1074663;1074664;1074665;1211375;1211376;1211377;1211378;1211379;1211380;1264492;1264493;1264494;1264495;1264496;1264497;1264498;1264499;1264500;1264501;1264502;1264503;1264504;1264505;1264506;1274323;1274324;1277165;1277166;1277167;1277168;1277169;1307913;1330729;1330730;1330731;1330732;1330733;1345984;1345985;1345986;1355761;1355762;1355763;1355764;1358763;1358764;1358765;1362472;1399044;1399045;1399046;1399047;1399048;1399049;1399050;1399051;1399052;1399053;1399054;1399055;1399056;1399057;1399058;1621842;1694695;1694696;1694697;1694698;1694699;1699517;1699518;1699519;1699520;1699521;1699522;1699523;1699524;1699525;1699526;1699527	2091	ENSG00000137831
0.713067	1.32441	1.40339	0.97334	1.68087	1.76471	1.46925	0.0793116	0.0899422	0.45758	0.250026	0.676661	0.425647	1.21809	0.806045	0.334912	0.63657	0.885569	0.86635	0.531357	0.692993	1.69082	0.773613	1.22199	0.408781	-2.09008	-1.42481	-1.29977	-0.848762	-0.125635	0.832989	-0.216215	0.346798	0.226116	0.792034	0.265657	0.775474				Keep				24	24	14	27.1	27.1	17.7	133.63	0	71.335	1898900000	1202000000	696850000	6	8	8	6	8	5	2	2	2	3	3	7	3	5	4	4	5	5	1.13912	0.0889912	-0.404562	-1.56362	0.619399	0.401646	0.241834	0.877889	0.0116358	0.980858	0.00981416	0.0267135	O95487-2;O95487;B7ZKM8;B4E2E1;B4DTM6	O95487-2;O95487;B7ZKM8;B4E2E1;B4DTM6	Protein transport protein Sec24B	SEC24B	>sp|O95487-2|SC24B_HUMAN Isoform 2 of Protein transport protein Sec24B OS=Homo sapiens GN=SEC24B;>sp|O95487|SC24B_HUMAN Protein transport protein Sec24B OS=Homo sapiens GN=SEC24B PE=1 SV=2;>tr|B7ZKM8|B7ZKM8_HUMAN Protein transport protein Sec24B OS=Homo sa	27441;27442;27443;27444;27445;27446;27447;27448;27449;27450;27451;27452;27453;27454;27455;167286;167287;167288;167289;167290;167291;167292;167293;167294;167295;167296;167297;219171;219172;219173;219174;219175;242717;242718;242719;242720;345135;345136;345137;345138;345139;345140;446692;633823;633824;648822;648823;648824;648825;648826;648827;648828;648829;648830;648831;648832;893394;893395;893396;893397;893398;893399;893400;893401;893402;893403;894753;894754;894755;894756;894757;894758;894759;894760;894761;947438;1006024;1006025;1006026;1006027;1006028;1006029;1006030;1006031;1062102;1062103;1062104;1062105;1301556;1301557;1301558;1301559;1301560;1301561;1301562;1301563;1301564;1301565;1301566;1301567;1301568;1301569;1301570;1301571;1301572;1301573;1301574;1301575;1301576;1301577;1377458;1377459;1377460;1377461;1377462;1377463;1377464;1377465;1377466;1377467;1377468;1377469;1377470;1377471;1377472;1377473;1386970;1386971;1386972;1386973;1386974;1386975;1386976;1386977;1386978;1403258;1403259;1424918;1424919;1424920;1424921;1424922;1477254;1477255;1477256;1477257;1477258;1606943;1606944;1606945;1606946;1606947;1636426;1636427;1636428;1636429;1657471;1657472;1657473;1657474;1657475;1657476;1657477;1657478;1657479;1657480;1657481;1657482;1657483;1657484;1657485;1657486;1657487;1657488;1657489;1657490;1657491;1657492;1657493;1657494;1657495;1657496;1657497;1657498;1657499;1657500;1657501;1657502;1657503;1657504;1657505;1663715;1663716;1663717;1663718;1663719;1663720;1663721;1727636	2092	ENSG00000138802
0.325218	0.30021	NaN	0.876417	1.00448	1.62445	0.83954	NaN	NaN	NaN	NaN	NaN	NaN	NaN	NaN	NaN	NaN	NaN	-1.62054	-2.48536	NaN	-1.53092	-2.57958	-1.85685	-2.45972	NaN	NaN	NaN	NaN	NaN	NaN	NaN	NaN	NaN	NaN	NaN	NaN				Keep				3	3	3	2.3	2.3	2.3	156.98	0.00012303	4.5837	128780000	61128000	67650000	3	1	2	2	2	3	0	1	0	0	0	0	1	1	1	0	0	1	0.597857	0.22252	-0.567842	-1.19724	-4.34294e-08	1	0	0	0	0.901248	NaN	0	Q6ZR19;Q6AWC4;F8VSD5;J3QT52;Q6MZF6;F8VU56;P23467-2;F5H3G6;B7ZKS8;P23467;P23467-3;Q68D73;Q6ZTX7;Q86VA4	Q6ZR19;Q6AWC4;F8VSD5;J3QT52;Q6MZF6;F8VU56;P23467-2;F5H3G6;B7ZKS8;P23467;P23467-3;Q68D73	Receptor-type tyrosine-protein phosphatase beta	IGFL2;DKFZp686E2262;DKFZp686E13109;PTPRB;DKFZp686H15164	>tr|Q6ZR19|Q6ZR19_HUMAN Receptor-type tyrosine-protein phosphatase beta (Fragment) OS=Homo sapiens GN=PTPRB PE=2 SV=1;>tr|Q6AWC4|Q6AWC4_HUMAN Putative uncharacterized protein DKFZp686E2262 (Fragment) OS=Homo sapiens GN=DKFZp686E2262 PE=2 SV=1;>tr|F8VSD5|F8	610087;610088;610089;610090;610091;610092;610093;610094;610095;610096;610097;610098;610099;610100;1581042;1581043;1581044;1581045;1581046;1623307;1623308;1623309	2100	ENSG00000127329
0.316576	NaN	NaN	-0.0851894	NaN	NaN	NaN	NaN	-0.235227	0.00985295	0.785423	NaN	0.811373	0.473853	NaN	NaN	NaN	0.522835	0.378463	NaN	NaN	NaN	NaN	NaN	NaN	NaN	-3.47496	-2.29613	-2.16085	NaN	NaN	-2.62548	NaN	NaN	NaN	-2.61431	NaN				Keep				14	14	6	15.5	15.5	7.6	123.91	0	22.075	234940000	123360000	111580000	1	1	2	0	1	0	1	2	3	2	0	1	3	1	1	1	2	3	0	0.874305	NaN	0	1.08526	0.0786467	0.911085	4.08146	0	0.900997	-0.0232038	0	Q7Z589-2;B7ZKT8;Q7Z589;Q17RM7;B7ZKU2;B7ZKU0;E9PMC9;B3KWI5;B4E1Z2;B3KWW8;H0YET8;B4E247;B4DTW9;H0YCS3;E9PPE6;Q7Z589-3	Q7Z589-2;B7ZKT8;Q7Z589;Q17RM7;B7ZKU2;B7ZKU0;E9PMC9;B3KWI5;B4E1Z2	Protein EMSY	EMSY;C11orf30	>sp|Q7Z589-2|EMSY_HUMAN Isoform 2 of Protein EMSY OS=Homo sapiens GN=EMSY;>tr|B7ZKT8|B7ZKT8_HUMAN C11orf30 protein OS=Homo sapiens GN=C11orf30 PE=2 SV=1;>sp|Q7Z589|EMSY_HUMAN Protein EMSY OS=Homo sapiens GN=EMSY PE=1 SV=2;>tr|Q17RM7|Q17RM7_HUMAN Chromosome	355734;480964;480965;480966;480967;480968;532681;532682;532683;532684;532685;532686;667414;667415;667416;667417;667418;667419;667420;667421;667422;667423;667424;667425;667426;667427;667428;667429;667430;668107;668108;668109;668110;668111;668112;668113;668114;668115;668116;668117;668118;668119;668120;921665;921666;921667;921668;921669;941318;941319;941320;941321;941322;941323;941324;941325;1106487;1106488;1106489;1106490;1106491;1106492;1144552;1144553;1144554;1144555;1144556;1144557;1144558;1144559;1144560;1144561;1144562;1144563;1144564;1144565;1144566;1144567;1144568;1144569;1144570;1144571;1144572;1144573;1144574;1144575;1144576;1144577;1144578;1300998;1300999;1301000;1301001;1356663;1356664;1356665;1356666;1452327;1452328;1452329;1452330;1461195;1461196;1461197;1461198;1461199;1461200;1461201;1461202;1461203;1461204;1461205;1461206;1461207;1461208;1461209;1596212;1596213;1596214;1596215;1596216;1596217;1596218	2102	ENSG00000158636
0.083593	-0.104624	0.12338	NaN	1.53824	0.718941	0.428131	NaN	0.287385	0.674918	NaN	0.383753	-0.142927	0.329533	0.540694	0.320387	0.472459	0.0240507	0.166309	-1.98155	-1.72843	NaN	-1.06363	-1.61249	-2.52595	NaN	-1.29897	-1.44877	NaN	-1.49076	NaN	-2.57917	-0.725365	-1.07994	-1.61534	-1.83542	-0.802788				Keep				27	27	7	28.1	28.1	8.3	136.51	0	96.067	679450000	314400000	365050000	3	4	1	3	3	2	0	2	4	0	2	1	2	6	4	5	2	4	0.975711	0.0638464	-0.885725	-1.96237	0.40515	0.482842	-0.360738	-0.844928	0.4882	0.398484	-0.175932	-0.702045	B7ZKT9;Q2M389;Q2M389-2;F8W1W1;F8VYH7;F8VNZ5	B7ZKT9;Q2M389;Q2M389-2	WASH complex subunit 7	KIAA1033	>tr|B7ZKT9|B7ZKT9_HUMAN KIAA1033 protein OS=Homo sapiens GN=KIAA1033 PE=2 SV=1;>sp|Q2M389|WASH7_HUMAN WASH complex subunit 7 OS=Homo sapiens GN=KIAA1033 PE=1 SV=2;>sp|Q2M389-2|WASH7_HUMAN Isoform 2 of WASH complex subunit 7 OS=Homo sapiens GN=KIAA1033	136278;136279;136280;136657;136658;136659;136660;136661;136662;136663;136664;136665;136666;136667;136668;136669;151591;151592;151593;151594;181604;181605;181606;181607;181608;181609;199810;199811;199812;199813;199814;244965;244966;244967;244968;282387;282388;282389;282390;282391;282392;282393;282394;282395;282396;282397;282398;282399;282400;282401;301151;301152;301153;301154;301155;301156;362077;362078;362079;362080;396561;396562;396563;396564;396565;396566;396567;396568;432114;432115;432116;432117;432118;432119;432120;432121;432122;432123;432124;432125;432126;432127;432128;432129;577173;577174;577175;577176;577177;577178;577179;577180;577181;577182;577183;577184;577185;577186;577187;577188;577189;577190;577191;577192;577193;577194;577195;577196;577197;578609;578610;578611;578612;578613;582303;582304;582305;582306;582307;582308;582309;582310;582311;582312;582313;582314;582315;582316;582317;582318;582319;582320;582321;582322;582323;582324;658641;658642;658643;658644;658645;658646;658647;658648;658649;752805;752806;752807;752808;752809;752810;752811;752812;752813;752814;752815;752816;752817;804445;804446;804447;804448;804449;804450;804451;804452;835651;835652;835653;835654;835655;835656;835657;835658;835659;835660;835661;835662;835663;835664;835665;835666;835667;880758;880759;880760;880761;880762;880763;880764;880765;880766;880767;880768;880769;880770;944565;944566;944567;944568;944569;944570;944571;944572;944573;944574;944575;944576;944577;944578;944579;944580;944581;944582;944583;944584;944585;944586;1014985;1014986;1014987;1014988;1014989;1014990;1014991;1014992;1014993;1014994;1014995;1014996;1014997;1014998;1014999;1015000;1015001;1015002;1015003;1092433;1324235;1324236;1324237;1324238;1324239;1324240;1324241;1324242;1324243;1324244;1324245;1324246;1324247;1324248;1324249;1324250;1324251;1324252;1324253;1324254;1324255;1324256;1324257;1324258;1324259;1324260;1324261;1324262;1324263;1324264;1324265;1324266;1324267;1324268;1324269;1324270;1324271;1324272;1324273;1324274;1324275;1324276;1324277;1324278;1324279;1324280;1324281;1324282;1336019;1336020;1336021;1626787;1626788;1626789;1626790;1626791;1626792;1626793;1626794;1626795;1626796;1700763;1700764;1700765;1700766;1700767;1716040;1716041;1716042	2103	ENSG00000136051
-0.897114	-0.805628	-0.59303	-1.41666	-0.780522	-0.912759	-1.28492	-0.548961	NaN	-0.548372	-0.0359874	-0.0324015	0.473444	-1.04227	-0.766176	-0.838233	-0.893149	-0.64705	-0.861166	-1.99559	-2.84903	-3.41379	-1.98253	-0.643076	-2.33624	-2.02007	NaN	-0.929396	-2.75175	-1.78484	-1.31979	-1.36145	-2.49705	-2.40879	-2.72732	-1.54575	-1.64007				Keep				8	8	6	56.6	56.6	42	23.169	0	95.819	741060000	240410000	500650000	2	3	3	3	2	1	2	1	2	2	3	3	2	2	2	3	2	2	0.0644492	0.926202	0.0542943	0.139437	1.25066	0.0573239	0.683685	2.53954	0.292367	0.687808	0.0817702	0.383615	B7ZKW4;Q8NB37;B7Z1J9;Q8NB37-2;H0YE25;H0YF25;E9PLI5;B7ZKW3;Q8NB37-3;E9PQD8;H0YER3;Q8NB37-4	B7ZKW4;Q8NB37;B7Z1J9;Q8NB37-2;H0YE25;H0YF25;E9PLI5;B7ZKW3;Q8NB37-3	Parkinson disease 7 domain-containing protein 1	PDDC1	>tr|B7ZKW4|B7ZKW4_HUMAN PDDC1 protein OS=Homo sapiens GN=PDDC1 PE=2 SV=1;>sp|Q8NB37|PDDC1_HUMAN Parkinson disease 7 domain-containing protein 1 OS=Homo sapiens GN=PDDC1 PE=1 SV=1;>tr|B7Z1J9|B7Z1J9_HUMAN Parkinson disease 7 domain-containing protein 1 OS=Ho	89546;240231;240232;680191;680192;680193;680194;680195;680196;680197;680198;680199;680200;680201;680202;680203;680204;680205;680206;680207;680208;680209;680210;680211;680212;680213;680214;680215;680216;680217;680218;680219;680220;680221;680222;680223;680224;680225;680226;680227;680228;680229;680230;680231;680232;680233;680234;680235;680236;680237;680238;680239;680240;680241;680242;680243;680244;680245;680246;680247;680248;680249;815702;815703;815704;815705;907468;907469;907470;907471;907472;907473;907474;907475;907476;907477;907478;907479;907480;907481;907482;907483;907484;907485;1129344;1129345;1406239;1406240;1406241;1406242;1703129;1703130;1703131;1703132;1703133;1703134;1703135;1703136;1703137	2104	ENSG00000177225
-0.819327	NaN	-1.41602	-2.25112	NaN	NaN	NaN	NaN	-0.771072	-1.54307	NaN	NaN	NaN	-0.958117	-0.00690152	-0.457199	-0.14435	-0.0427331	-0.0810922	NaN	-3.39269	NaN	NaN	NaN	NaN	NaN	-3.73064	-3.92327	NaN	NaN	NaN	NaN	NaN	NaN	NaN	NaN	NaN				Keep				13	13	6	27.5	27.5	13.8	70.198	0	71.044	469860000	155900000	313960000	1	4	2	1	1	0	1	3	3	1	0	1	2	2	2	2	2	2	0	0.874055	NaN	0	0	0.857699	NaN	0	0.528927	0.226247	0.384681	1.02223	B7ZL13;E9PGQ4;B7ZL12;Q96RU3-3;Q96RU3-2;Q96RU3;B7ZL14;Q96RU3-4;Q5QP69;H0Y7W6;E7EPB7;B4DEQ5	B7ZL13;E9PGQ4;B7ZL12;Q96RU3-3;Q96RU3-2;Q96RU3;B7ZL14;Q96RU3-4;Q5QP69;H0Y7W6	Formin-binding protein 1	FNBP1	>tr|B7ZL13|B7ZL13_HUMAN FNBP1 protein OS=Homo sapiens GN=FNBP1 PE=2 SV=1;>tr|E9PGQ4|E9PGQ4_HUMAN Formin-binding protein 1 OS=Homo sapiens GN=FNBP1 PE=4 SV=1;>tr|B7ZL12|B7ZL12_HUMAN FNBP1 protein OS=Homo sapiens GN=FNBP1 PE=2 SV=1;>sp|Q96RU3-3|FNBP1_HUMAN I	25498;25499;25500;25501;25502;25503;25504;25505;25506;109770;109771;109772;109773;109774;109775;109776;109777;109778;109779;109780;109781;373342;373343;373344;373345;373346;373347;373348;406720;406721;406722;406723;406724;406725;406726;406727;406728;406729;406730;406731;406732;406733;406734;406735;406736;407222;608206;608207;608208;608209;608210;608211;608212;608213;608214;608215;608216;778152;778153;778154;778155;778156;778157;778158;778159;778160;778161;778162;987761;987762;1047518;1047519;1047520;1287154;1287155;1287156;1287157;1287158;1287159;1287160;1323391;1323392;1323393;1323394;1323395;1323396;1323397;1323398;1323399;1323400;1405368;1405369;1405370;1405371;1405372;1405373;1581332;1581333;1581334;1581335	2106	ENSG00000187239
1.26834	NaN	NaN	NaN	1.58221	1.6489	NaN	NaN	NaN	NaN	0.996946	NaN	NaN	NaN	NaN	NaN	NaN	NaN	NaN	NaN	NaN	NaN	-1.98242	-1.56032	NaN	NaN	NaN	NaN	-2.92848	NaN	NaN	NaN	NaN	NaN	NaN	NaN	NaN				Keep				4	4	2	10.2	10.2	5.1	37.133	0.00023068	3.2994	345670000	232190000	113480000	1	1	1	2	2	1	1	1	1	2	1	0	0	1	1	1	1	0	0	0.873804	NaN	0	0	0.857435	NaN	0	-4.34294e-08	1	0	0	B7ZL88;Q8N8Q8	B7ZL88;Q8N8Q8	Mitochondrial inner membrane protein COX18	COX18	>tr|B7ZL88|B7ZL88_HUMAN COX18 protein OS=Homo sapiens GN=COX18 PE=2 SV=1;>sp|Q8N8Q8|COX18_HUMAN Mitochondrial inner membrane protein COX18 OS=Homo sapiens GN=COX18 PE=2 SV=1	96557;96558;96559;96560;582179;582180;582181;582182;582183;582184;582185;582186;582187;582188;582189;582190;582191;582192;858238;858239;858240;1543465;1543466;1543467	2109	ENSG00000163626
-0.00789271	0.0808568	-0.0909578	-0.27182	0.079256	0.545471	0.0442574	-0.518558	-0.426047	-0.262877	0.188084	-0.197594	0.540343	0.186718	0.467898	0.527642	0.308017	0.170195	0.13626	0.317047	-0.395372	0.139786	-0.354448	-0.146881	-0.947186	-0.882336	-0.398516	-0.89706	0.289349	-1.12444	0.669552	0.476179	0.860209	0.969662	0.572489	-0.113453	0.414457				Keep				13	13	6	35.7	35.7	20.1	47.094	0	40.292	2329300000	1028700000	1300700000	3	5	4	2	2	2	3	4	3	3	2	4	3	3	3	3	4	4	0.731903	0.231322	-0.316968	-1.08937	0.999868	0.11589	0.579438	1.77838	0.68308	0.275335	-0.189262	-0.870174	Q9C0E8-2;Q9C0E8;B7ZLA8;B7Z829;B7ZLA9;F5H2Q7;Q9C0E8-3;B7Z7F5;C9JM95;C9JL94	Q9C0E8-2;Q9C0E8;B7ZLA8;B7Z829;B7ZLA9;F5H2Q7;Q9C0E8-3;B7Z7F5	Protein lunapark	LNP;KIAA1715	>sp|Q9C0E8-2|LNP_HUMAN Isoform 2 of Protein lunapark OS=Homo sapiens GN=LNP;>sp|Q9C0E8|LNP_HUMAN Protein lunapark OS=Homo sapiens GN=LNP PE=1 SV=2;>tr|B7ZLA8|B7ZLA8_HUMAN KIAA1715 protein OS=Homo sapiens GN=KIAA1715 PE=2 SV=1;>tr|B7Z829|B7Z829_HUMAN cDNA F	269842;269843;269844;269845;269846;269847;269848;276981;276982;276983;276984;276985;276986;276987;276988;276989;276990;276991;276992;276993;301612;301613;301614;301615;301616;301617;301618;301619;301620;301621;301622;301623;673297;673298;673299;673300;673301;673302;673303;694169;694170;694171;694172;694173;694174;694175;694176;694177;694178;694179;694180;694181;694182;694183;694184;694185;694186;694187;694188;694189;694190;694191;694192;694193;728497;728498;728499;728500;728501;728502;728503;728504;728505;728506;728507;728508;728509;728510;728511;728512;728513;728514;728515;728516;728517;728518;728519;728520;728521;728522;728523;728524;904460;904461;904462;904463;904464;904465;904466;904467;904468;904469;904470;904471;904472;904473;904474;904475;904476;904477;904478;904479;904480;904481;904482;1074023;1455106;1455107;1455108;1455109;1455110;1455111;1455112;1455113;1455114;1455115;1455116;1455117;1455118;1455119;1455120;1455121;1455122;1455123;1455124;1455125;1455126;1455127;1455128;1455129;1455130;1455131;1455132;1455133;1455134;1455135;1455136;1455137;1455138;1455139;1455140;1455141;1455142;1508018;1508019;1508020;1508021;1508022;1508023;1508024;1508025;1508026;1508027;1508028;1508029;1508030;1508031;1508032;1508033;1508034;1508035;1508036;1508037;1508038;1685002;1685003;1685004;1685005;1685006;1685007;1685008;1685009	2110	ENSG00000144320
-0.894656	NaN	NaN	-2.7618	NaN	NaN	NaN	NaN	NaN	NaN	-0.00280039	NaN	-0.494158	NaN	NaN	NaN	NaN	NaN	NaN	NaN	NaN	-4.40211	NaN	NaN	NaN	NaN	NaN	NaN	-2.45188	NaN	NaN	NaN	NaN	NaN	NaN	NaN	NaN				Keep				12	12	8	7.8	7.8	5.4	195.04	0	12.069	55157000	15049000	40108000	0	1	3	0	1	0	0	1	0	2	0	2	1	1	0	0	0	0	0	0.873553	NaN	0	0	0.856907	NaN	0	-4.34294e-08	1	0	0	B7ZLD8;B7ZLD5;P16144-4;Q0VF97;P16144-2;P16144;Q59H46;P16144-3;J3QS11;Q2VP98;P16144-5;J3QRK0;B4E3N0;J3QQL2	B7ZLD8;B7ZLD5;P16144-4;Q0VF97;P16144-2;P16144;Q59H46;P16144-3	Integrin beta;Integrin beta-4	ITGB4	>tr|B7ZLD8|B7ZLD8_HUMAN Integrin beta OS=Homo sapiens GN=ITGB4 PE=2 SV=1;>tr|B7ZLD5|B7ZLD5_HUMAN Integrin beta OS=Homo sapiens GN=ITGB4 PE=2 SV=1;>sp|P16144-4|ITB4_HUMAN Isoform Beta-4D of Integrin beta-4 OS=Homo sapiens GN=ITGB4;>tr|Q0VF97|Q0VF97_HUMAN In	72651;259373;418385;418386;418387;613880;869372;869373;869374;869375;869376;869377;869378;869379;869380;869381;869382;869383;869384;869385;869386;869387;1011915;1174033;1174034;1238132;1238133;1312451;1441285;1596541;1596542;1596543;1596544;1597091;1597092;1597093;1597094;1597095;1597096;1597097;1597098	2113	ENSG00000132470
0.77286	NaN	1.25598	1.15781	NaN	1.67808	1.21523	NaN	NaN	NaN	NaN	NaN	0.419062	0.543993	NaN	NaN	0.730386	1.07736	NaN	NaN	-3.17203	NaN	NaN	NaN	NaN	NaN	NaN	NaN	NaN	NaN	NaN	-3.09677	NaN	NaN	-3.43392	-2.03105	NaN				Keep				8	8	6	6.9	6.9	5.4	149.01	0	11.153	139270000	86360000	52914000	1	4	2	0	2	2	0	0	0	0	1	2	2	1	1	2	2	0	0.314762	0.583783	-0.239757	-0.712352	0	0.856643	NaN	0	0	0.900495	0.359879	0	E7EPI0;B7ZLE0;Q9P2D0-2;Q9P2D0;E9PDR5;B7ZLD4;D6R9F4;B3KX60	E7EPI0;B7ZLE0;Q9P2D0-2;Q9P2D0;E9PDR5;B7ZLD4;D6R9F4	Inhibitor of Bruton tyrosine kinase	IBTK	>tr|E7EPI0|E7EPI0_HUMAN Inhibitor of Bruton tyrosine kinase OS=Homo sapiens GN=IBTK PE=4 SV=1;>tr|B7ZLE0|B7ZLE0_HUMAN IBTK protein OS=Homo sapiens GN=IBTK PE=2 SV=1;>sp|Q9P2D0-2|IBTK_HUMAN Isoform 2 of Inhibitor of Bruton tyrosine kinase OS=Homo sapiens GN	181542;181543;238362;238363;289771;517034;550388;550389;550390;550391;550392;550393;550394;550395;550396;550397;709565;709566;709567;709568;709569;709570;709571;1041435;1041436;1041437;1041438;1041439;1041440;1041441;1041442;1041443;1041444;1041445;1707744;1707745;1707746	2114	ENSG00000005700
2.04624	2.1233	NaN	2.89854	2.5042	2.78939	2.48331	2.45941	NaN	NaN	1.70538	NaN	2.044	NaN	NaN	1.84778	NaN	1.54441	NaN	-0.746658	NaN	-0.020153	-0.0581722	0.454058	-0.0544586	0.554686	NaN	NaN	-0.577204	NaN	-0.373283	NaN	NaN	NaN	NaN	-0.720732	NaN				Keep				20	20	12	20.5	20.5	13.9	140.6	0	34.361	540310000	419830000	120480000	5	1	5	6	7	3	2	0	1	4	0	6	1	1	2	1	4	1	0.0608988	0.923502	-0.0813796	-0.162761	0	0.85638	-0.584722	0	0	0.900245	-0.303376	0	B7ZLW8;Q99707;B7ZLW7;B4DST3;Q6MZH4;B1ANE3;B4DFV0	B7ZLW8;Q99707;B7ZLW7;B4DST3;Q6MZH4;B1ANE3	Methionine synthase	MTR;DKFZp686A22123	>tr|B7ZLW8|B7ZLW8_HUMAN 5-methyltetrahydrofolate-homocysteine methyltransferase OS=Homo sapiens GN=MTR PE=2 SV=1;>sp|Q99707|METH_HUMAN Methionine synthase OS=Homo sapiens GN=MTR PE=1 SV=2;>tr|B7ZLW7|B7ZLW7_HUMAN MTR protein OS=Homo sapiens GN=MTR PE=2 SV=1	8612;8613;8614;8615;8616;8617;137449;137450;137451;137452;137453;137454;137455;137456;137457;149687;149688;149689;239518;367818;367819;428895;428896;428897;428898;428899;428900;428901;428902;428903;428904;484254;484255;484256;484257;484258;484259;484260;484261;484262;504046;504047;652594;652595;652596;652597;652598;696719;696720;696721;696722;711858;711859;711860;729048;729049;729050;729051;729052;729053;729054;775765;775766;775767;775768;775769;776219;776220;776221;776222;776223;776224;776225;776226;776227;776228;776229;1063812;1063813;1235951;1235952;1465054;1465055;1576646;1576647;1576648;1576649;1617808;1617809;1685810;1685811;1685812;1685813;1685814;1685815;1685816;1685817;1685818;1685819;1685820;1685821	2121	ENSG00000116984
-0.601053	-1.0509	-1.13037	-0.358905	-1.04108	-0.596043	-0.585464	-0.322225	-0.634509	-0.722981	-0.403974	-0.325291	-0.441697	-0.22474	-0.017061	0.10153	-0.324788	-0.141005	-0.377226	NaN	-2.42202	-1.03913	-1.71881	-1.12869	-1.27509	-0.71629	-0.465799	-0.914968	-0.779436	-2.14632	-2.05611	0.0977001	-0.693384	-0.57782	-0.699003	0.383223	-0.136946				Keep				45	45	12	35.1	35.1	8.7	163.06	0	101.91	805600000	341670000	463930000	2	4	2	3	5	4	4	2	2	6	5	4	4	4	5	3	4	5	0.133816	0.83131	-0.105865	-0.273317	0.529042	0.520312	0.169584	0.749388	0.898137	0.159219	-0.234249	-1.06841	B7ZLX3;E7EUA5;F5GWS0;A2RU21;F8WA11;Q7Z460-2;Q7Z460-3;Q7Z460;B7Z5R7;F5H2E2;F5GWM7;B7Z7Q8;B7Z4E5;H0Y5T1;B7Z2P0;Q68D09;B7Z7C4;B7Z4J0;C9J151;Q07A21;C9JP76;Q6TAR3;H0YHV8	B7ZLX3;E7EUA5;F5GWS0;A2RU21;F8WA11;Q7Z460-2;Q7Z460-3;Q7Z460;B7Z5R7;F5H2E2;F5GWM7;B7Z7Q8;B7Z4E5;H0Y5T1	CLIP-associating protein 1	CLASP1	>tr|B7ZLX3|B7ZLX3_HUMAN CLASP1 protein OS=Homo sapiens GN=CLASP1 PE=2 SV=1;>tr|E7EUA5|E7EUA5_HUMAN CLIP-associating protein 1 OS=Homo sapiens GN=CLASP1 PE=4 SV=1;>tr|F5GWS0|F5GWS0_HUMAN CLIP-associating protein 1 OS=Homo sapiens GN=CLASP1 PE=4 SV=1;>tr|A2R	3600;3601;3602;3603;3604;3605;3606;3607;3608;3609;3610;3611;3612;34331;34332;34333;34334;34335;34336;82555;82556;82557;82558;82559;82560;82561;82562;82563;82564;82565;82566;82567;82568;82569;82570;82571;107556;107557;107558;107559;107560;107561;107562;107563;107564;107565;107566;107567;107568;107569;107570;107571;107572;107573;154890;154891;154892;154893;154894;154895;154896;170019;170020;170021;170022;170023;258856;258857;260808;260809;260810;260811;260812;260813;260814;260815;260816;260817;260818;260819;260820;260821;261856;261857;261858;261859;268541;274307;274308;274309;289598;289599;289600;289601;289602;289603;289604;289605;289606;289607;289608;289609;289610;289611;289612;289613;289614;289615;289616;289617;382991;382992;382993;382994;382995;382996;382997;382998;393870;393871;393872;393873;393874;393875;393876;393877;393878;393879;393880;393881;393882;393883;393884;393885;393886;442361;442362;442363;442364;442365;442366;442367;442368;442369;442370;442371;442372;442373;574813;574814;574815;574816;574817;574818;574819;574820;574821;574822;574823;668279;684535;684536;684537;684538;684539;684540;684541;684542;684959;684960;684961;684962;684963;684964;684965;684966;684967;696159;731874;731875;792883;840929;840930;840931;840932;840933;857036;857037;857038;857039;873197;873198;873199;873200;873201;873202;873203;873204;873205;873206;873207;873208;873209;874173;874174;874175;874176;874177;874178;874179;874180;874181;874182;874183;874184;874185;874186;874187;874188;874189;874190;874191;874192;874193;874194;874195;874196;874197;874198;902065;902066;902067;902068;902069;902070;902071;902072;902073;902074;902075;902076;902077;902078;902079;925534;925535;925536;960405;960406;960407;960408;960409;960410;960411;960412;960413;960414;960415;997620;997621;997622;1095563;1095564;1095565;1095566;1208309;1208310;1209685;1209686;1209687;1209688;1209689;1209690;1209691;1253540;1253541;1253542;1253543;1253544;1253545;1253546;1253547;1253548;1253549;1253550;1253551;1253552;1253553;1253554;1253555;1256774;1256775;1256776;1256777;1256778;1256779;1256780;1256781;1256782;1256783;1256784;1256785;1256786;1256787;1256788;1256789;1256790;1256791;1256792;1256793;1260141;1260142;1260143;1260144;1260145;1260146;1260147;1265982;1265983;1265984;1265985;1265986;1265987;1265988;1265989;1265990;1265991;1265992;1280862;1280863;1280864;1280865;1280866;1297965;1297966;1350604;1350605;1350606;1350607;1350608;1350609;1350610;1350611;1350612;1350613;1350614;1350615;1350616;1350617;1350618;1403306;1403307;1403308;1403309;1403310;1403311;1403312;1403313;1403314;1403315;1403316;1403317;1403318;1403319;1403320;1488815;1488816;1488817;1488818;1488819;1488820;1488821;1581978;1581979;1581980;1581981;1581982;1581983;1581984;1581985;1581986;1581987;1581988;1581989;1581990;1581991;1581992;1581993;1581994;1581995;1658652;1658653;1658654;1658655;1658656;1658657;1658658;1658659;1658660;1658661;1658662;1658663;1658664;1658665;1658666;1658667;1658668;1658669;1658670	2122	ENSG00000074054
-0.882224	-0.231733	-0.0127922	-0.464795	NaN	NaN	-1.04486	NaN	-1.57504	-1.57771	NaN	-0.828854	-0.418521	-0.732784	NaN	-1.23078	-0.417841	-0.456636	-0.824284	-2.34369	-2.16087	NaN	NaN	NaN	-3.19829	NaN	-3.13767	NaN	NaN	-4.39582	NaN	-2.12616	NaN	NaN	-1.21252	-1.53898	NaN				Keep				9	8	8	7.4	6.9	6.9	178.22	0.00013633	7.7401	506050000	179380000	326670000	2	3	3	1	1	2	0	3	2	1	4	2	2	0	2	3	2	3	0	0.873052	0.808422	0	0.869586	0.121322	0.952684	3.1218	0.510025	0.229836	0.415528	1.0916	E9PJ24;B7ZM65;F8WEF5;B7ZM66;Q9P1Y6-3;Q9P1Y6;Q9P1Y6-2	E9PJ24;B7ZM65;F8WEF5;B7ZM66;Q9P1Y6-3;Q9P1Y6;Q9P1Y6-2	PHD and RING finger domain-containing protein 1	PHRF1	>tr|E9PJ24|E9PJ24_HUMAN PHD and RING finger domain-containing protein 1 OS=Homo sapiens GN=PHRF1 PE=4 SV=1;>tr|B7ZM65|B7ZM65_HUMAN PHRF1 protein OS=Homo sapiens GN=PHRF1 PE=2 SV=1;>tr|F8WEF5|F8WEF5_HUMAN PHD and RING finger domain-containing protein 1 OS=H	26004;26005;26006;100758;100759;100760;100761;100762;100763;100764;100765;100766;100767;100768;100769;100770;100771;110816;110817;328411;328412;328413;328414;328415;903112;903113;1293179;1293180;1322880;1322881;1322882;1322883;1322884;1322885;1322886;1322887;1322888;1322889;1621916;1621917;1621918;1621919;1621920;1621921;1621922;1621923;1621924;1621925;1621926;1621927	2128	ENSG00000070047
-0.393801	-0.573281	NaN	NaN	NaN	1.27703	2.09899	0.284434	NaN	NaN	NaN	NaN	NaN	-0.270421	NaN	NaN	NaN	-0.226325	NaN	NaN	NaN	NaN	NaN	NaN	NaN	NaN	NaN	NaN	NaN	NaN	NaN	-3.45158	NaN	NaN	NaN	-2.83532	NaN				Keep				15	15	4	18.1	18.1	6.6	104.82	0	29.978	143490000	58316000	85177000	2	0	1	1	2	2	2	0	1	1	0	1	2	0	0	0	2	0	0	0.872552	-2.26129	0	0	0.855591	NaN	0	0	0.899994	0.0440969	0	Q12872;F5H6B8;B7ZM97;Q8IV81;F5H5X1;Q59H38;F5H1A5;B4DHK4;A5PLM7;H0YFR9	Q12872;F5H6B8;B7ZM97;Q8IV81;F5H5X1;Q59H38	Splicing factor, suppressor of white-apricot homolog	SFSWAP;SFRS8	>sp|Q12872|SFSWA_HUMAN Splicing factor, suppressor of white-apricot homolog OS=Homo sapiens GN=SFSWAP PE=1 SV=3;>tr|F5H6B8|F5H6B8_HUMAN Splicing factor, suppressor of white-apricot homolog OS=Homo sapiens GN=SFSWAP PE=4 SV=1;>tr|B7ZM97|B7ZM97_HUMAN SFRS8 p	8618;69155;69156;69157;69158;69159;69160;115501;115502;370308;370309;370310;370311;370312;370313;370314;370315;475249;475250;475251;475252;603140;603141;603142;603143;603144;603145;603146;763528;763529;763530;763531;763532;778259;778260;778261;778262;778263;778264;1095123;1095124;1095125;1095126;1095127;1095128;1095129;1095130;1109882;1109883;1109884;1416585;1416586;1416587;1416588;1542591;1542592;1542593;1650180;1650181;1650182;1650183;1650184;1650185;1710136;1710137;1710138;1710139;1710140;1710141;1710142	2130	ENSG00000061936
0.815944	NaN	NaN	NaN	NaN	NaN	NaN	NaN	NaN	NaN	NaN	NaN	NaN	0.831581	0.642103	NaN	1.03029	NaN	0.949804	NaN	NaN	NaN	NaN	NaN	NaN	NaN	NaN	NaN	NaN	NaN	NaN	NaN	-1.82044	NaN	-1.15814	NaN	-1.2848				Keep				6	6	6	10.7	10.7	10.7	93.039	0	9.0413	150680000	89426000	61257000	1	0	0	0	1	0	0	1	0	0	0	0	2	2	0	2	1	4	-4.34294e-08	1	0	0	-4.34294e-08	1	0	0	0.720071	0.19497	0.253204	1.24773	B7ZME4;Q9P2K2;H0YJI6	B7ZME4;Q9P2K2	Thioredoxin domain-containing protein 16	TXNDC16	>tr|B7ZME4|B7ZME4_HUMAN TXNDC16 protein OS=Homo sapiens GN=TXNDC16 PE=2 SV=1;>sp|Q9P2K2|TXD16_HUMAN Thioredoxin domain-containing protein 16 OS=Homo sapiens GN=TXNDC16 PE=2 SV=4	118326;118327;271794;271795;689987;689988;689989;689990;746912;746913;746914;1491752;1491753;1491754;1696162	2134	ENSG00000087301
-0.424463	0.282889	NaN	0.47112	-0.0830185	0.362785	0.633552	0.186078	NaN	NaN	-0.423961	NaN	0.00654165	-0.809013	-0.328936	-0.706935	-0.981785	-0.99649	-0.866064	-0.602219	NaN	-1.11074	-0.963083	-0.9961	NaN	-1.71745	NaN	NaN	-1.70717	NaN	-1.10825	-2.17992	-2.05415	-1.90737	NaN	-2.24338	-1.95266				Keep				3	3	3	35.2	35.2	35.2	12.395	0	9.4284	589710000	221440000	368260000	2	1	2	2	2	1	2	1	1	2	1	2	2	3	3	2	2	2	0.110949	0.871036	0.0725652	0.220479	0	0.854541	-0.394787	0	0.848721	0.116073	-0.333152	-1.32345	H7C173;B8ZZ87;Q6NZ67;H7BZ50;H7C202;Q6P582	H7C173;B8ZZ87;Q6NZ67;H7BZ50;H7C202;Q6P582	Mitotic-spindle organizing protein 2B;Mitotic-spindle organizing protein 2A	MZT2B;MZT2A	>tr|H7C173|H7C173_HUMAN Mitotic-spindle organizing protein 2B (Fragment) OS=Homo sapiens GN=MZT2B PE=4 SV=1;>tr|B8ZZ87|B8ZZ87_HUMAN Mitotic-spindle organizing protein 2B OS=Homo sapiens GN=MZT2B PE=4 SV=1;>sp|Q6NZ67|MZT2B_HUMAN Mitotic-spindle organizing p	519890;519891;519892;519893;519894;519895;683320;683321;683322;683323;683324;683325;683326;683327;683328;683329;683330;683331;683332;683333;683334;683335;683336;683337;787830;787831;787832;787833;787834;787835;787836;787837;787838;787839;787840;787841	2152	ENSG00000152082;ENSG00000173272
-1.18589	NaN	NaN	NaN	NaN	NaN	NaN	NaN	-1.78994	-1.12023	NaN	NaN	NaN	-1.04838	-1.14686	NaN	NaN	-0.629474	-0.857251	NaN	NaN	NaN	NaN	NaN	NaN	NaN	-4.54852	-4.32473	NaN	NaN	NaN	-0.881708	-3.58463	NaN	NaN	-3.40545	-3.88974				Keep				6	6	3	39.3	39.3	14	11.758	0	177.9	215930000	60487000	155440000	1	1	1	1	0	0	0	2	3	1	1	1	3	2	0	0	2	1	-4.34294e-08	1	0	0	0	0.854279	NaN	0	0.80121	0.121412	0.354258	1.58097	B8ZZQ6;Q8TBK9;Q86YS2;Q53S24;P06454-2;P06454;Q15202;Q15204;Q5VYG3;Q15200;B8ZZA1;B8ZZW7;H7C2N1;Q15203;Q7KZ52;Q7Z4R6;Q9UMZ1;Q9NYD3;Q15254	B8ZZQ6;Q8TBK9;Q86YS2;Q53S24;P06454-2;P06454;Q15202;Q15204;Q5VYG3;Q15200;B8ZZA1;B8ZZW7;H7C2N1;Q15203;Q7KZ52;Q7Z4R6	Prothymosin alpha;Prothymosin alpha, N-terminally processed;Thymosin alpha-1	PTMA;PTMAP7	>tr|B8ZZQ6|B8ZZQ6_HUMAN Prothymosin alpha OS=Homo sapiens GN=PTMA PE=4 SV=1;>tr|Q8TBK9|Q8TBK9_HUMAN Prothymosin, alpha OS=Homo sapiens GN=PTMA PE=4 SV=1;>tr|Q86YS2|Q86YS2_HUMAN Prothymosin alpha protein OS=Homo sapiens PE=4 SV=1;>tr|Q53S24|Q53S24_HUMAN Pro	3540;3541;3542;3543;3544;3545;3546;3547;3548;3549;3550;3551;355880;1219772;1219773;1219774;1219775;1219776;1219777;1219778;1219779;1219780;1219781;1219782;1219783;1219784;1219785;1219786;1219787;1219788;1219789;1219790;1219791;1219792;1219793;1219794;1219795;1219796;1219797;1219798;1219799;1219800;1219801;1219802;1219803;1219804;1219805;1219806;1219807;1219808;1219809;1219810;1219811;1219812;1219813;1219814;1219815;1219816;1219817;1219818;1219819;1219820;1219821;1219822;1219823;1219824;1219825;1219826;1219827;1219828;1219829;1219830;1219831;1306199;1306200;1306201;1306202;1306203;1306204;1306205;1306206;1306207;1306208;1306209;1306210;1306211;1306212;1306213;1306214;1306215;1306216;1306217;1306218;1306219;1306220;1306221;1306222;1306223;1306224;1306225;1306226;1306227;1306228;1306229;1306230;1306231;1306232;1306233;1306234;1306235;1306236;1306237;1306238;1306239;1306240;1306241;1306242;1306243;1306244;1306245;1306246;1306247	2156	ENSG00000187514
1.19143	1.19071	0.787749	0.400266	NaN	0.247522	0.205022	NaN	1.10733	-0.0737125	NaN	-0.14796	0.62408	1.37098	1.52422	1.51126	1.7295	1.40395	1.71129	NaN	-1.40037	-0.0416927	NaN	-1.53759	-1.46556	NaN	-0.692062	-1.63279	NaN	NaN	-0.604357	0.194368	0.380358	0.549637	0.779791	0.657045	0.483055				Keep				32	32	12	35.1	35.1	16	140.5	0	86.791	1089700000	710300000	379440000	2	3	6	0	3	4	1	4	2	1	3	4	5	8	8	8	7	7	0.88653	0.106535	0.566637	1.72134	0.132987	0.804903	-0.278749	-0.346058	0.51795	0.428623	0.146093	0.674939	B9A6K8;A1L3A9;Q66K14-2;Q66K14;B3KQE0;B3KM54;Q9BW24;G3V133;F5H6M5;B4E3K0;B3KW15;E5RIN2;H0YB08;B3KMA7;H0YB58	B9A6K8;A1L3A9;Q66K14-2;Q66K14	TBC1 domain family member 9B	TBC1D9B	>tr|B9A6K8|B9A6K8_HUMAN TBC1 domain family, member 9B OS=Homo sapiens GN=TBC1D9B PE=2 SV=1;>tr|A1L3A9|A1L3A9_HUMAN TBC1 domain family, member 9B (With GRAM domain) OS=Homo sapiens GN=TBC1D9B PE=2 SV=1;>sp|Q66K14-2|TBC9B_HUMAN Isoform 2 of TBC1 domain famil	24677;24678;24679;24680;24681;24682;24683;24684;24685;24686;24687;24688;24689;24690;44882;78833;78834;78835;78836;78837;78838;78839;78840;78841;78842;78843;78844;78845;96302;96303;96304;96305;96306;96307;186731;186732;186733;186734;236495;236496;236497;236498;236499;236500;236501;236502;236503;236504;236505;236506;236507;241293;241294;241295;241296;275918;275919;275920;275921;468396;468397;468398;468399;468400;468401;468402;468403;468404;468405;468406;468407;468408;576428;576429;576430;576431;576432;576433;576434;576435;576436;576437;576438;576439;576440;576441;576442;630013;630014;630015;630016;630017;630018;630019;630020;630021;630022;630023;656307;656308;656309;656310;656311;656312;675667;675668;675669;675670;675671;675672;675673;675674;675675;675676;675677;675678;675679;675680;710139;710140;710141;710142;710143;710144;710145;710146;798908;798909;798910;798911;890512;890513;890514;890515;967237;967238;967239;967240;967241;967242;1019508;1019509;1019510;1019511;1019512;1019513;1019514;1019515;1019516;1019517;1019518;1019519;1019520;1019521;1019522;1037274;1042901;1042902;1042903;1042904;1042905;1042906;1042907;1042908;1042909;1042910;1042911;1042912;1042913;1042914;1042915;1176838;1176839;1176840;1176841;1190971;1190972;1190973;1190974;1190975;1190976;1190977;1190978;1190979;1190980;1206752;1206753;1206754;1206755;1206756;1206757;1206758;1206759;1208962;1208963;1208964;1208965;1208966;1228163;1228164;1228165;1228166;1228167;1228168;1228169;1228170;1228171;1228172;1228173;1228174;1359246;1359247;1359248;1359249;1359250;1359251;1359252;1359253;1359254;1359255;1467507;1467508;1576605;1576606;1576607;1576608;1576609;1576610;1576611;1597596;1597597;1597598;1597599;1651630;1651631;1651632;1651633;1651634;1651635;1651636;1651637;1651638;1651639;1651640;1651641;1651642;1651643;1651644;1651645;1651646;1651647;1651648;1651649;1651650;1651651;1651652;1651653;1651654;1651655;1651656;1710678;1710679;1710680;1710681;1710682;1710683;1710684;1710685;1710686;1729497;1729498	2168	ENSG00000197226
0.86685	2.0648	2.24798	1.71036	1.80296	1.28994	0.933983	NaN	0.960505	0.690726	1.26182	0.739744	0.791145	0.367496	NaN	NaN	0.233904	0.559725	-0.157493	-1.15835	-0.336761	0.211941	-0.219137	0.0349159	-1.46449	NaN	NaN	-2.22516	-1.5949	-2.1745	-1.48879	NaN	NaN	NaN	-1.64229	NaN	-2.34847				Keep				12	12	7	24.4	24.4	14.3	62.317	0	46.251	659070000	437170000	221900000	3	6	4	3	3	2	1	2	2	2	2	3	2	1	0	2	1	2	0.992226	0.0755825	0.665421	1.67396	0.182412	0.801253	0.105287	0.335319	0	0.899244	-0.155451	0	Q9ULP9-2;Q9ULP9;B9A6M6;H3BQ06;H3BV07;H3BTP5	Q9ULP9-2;Q9ULP9;B9A6M6;H3BQ06	TBC1 domain family member 24	TBC1D24	>sp|Q9ULP9-2|TBC24_HUMAN Isoform 2 of TBC1 domain family member 24 OS=Homo sapiens GN=TBC1D24;>sp|Q9ULP9|TBC24_HUMAN TBC1 domain family member 24 OS=Homo sapiens GN=TBC1D24 PE=1 SV=2;>tr|B9A6M6|B9A6M6_HUMAN TBC1 domain family, member 24 OS=Homo sapiens GN=	49783;301768;301769;301770;301771;317978;317979;317980;317981;317982;317983;317984;317985;435783;435784;435785;435786;560838;560839;560840;560841;560842;560843;560844;560845;560846;560847;560848;560849;560850;560851;560852;560853;560854;560855;560856;560857;560858;560859;560860;560861;560862;604900;604901;604902;669858;669859;669860;669861;669862;669863;669864;669865;669866;669867;669868;669869;669870;669871;669872;669873;669874;669875;669876;669877;669878;669879;669880;669881;669882;669883;669884;669885;669886;669887;669888;669889;669890;669891;669892;669893;987702;987703;1180614;1180615;1180616;1180617;1180618;1180619;1180620;1180621;1180622;1180623;1180624;1508048;1508049;1508050;1508051;1508052;1508053;1508054;1508055;1508056;1508057;1508058;1508059;1508060;1508061;1508062;1508063;1508064;1692831;1692832;1692833;1692834;1692835;1692836;1692837;1692838;1692839	2171	ENSG00000162065;ENSG00000260272
-0.584719	-0.465186	-0.234588	-0.182802	0.233684	-0.501698	-0.153451	-0.777169	-0.193356	-0.594749	-0.861215	-0.369641	-0.58671	-0.399991	-0.412874	-0.520182	-0.223875	-0.321254	-0.44835	-0.277721	-0.409908	-1.03725	-1.21629	-1.02898	-0.793228	-0.877132	-0.842682	-1.40039	-1.11313	-1.22181	-1.04378	-0.883285	-1.3608	-1.3698	-0.836092	-0.686281	-1.09123				Keep				29	29	10	29.7	29.7	10.8	149.94	0	214.18	2349600000	820790000	1528800000	2	5	3	3	2	2	2	6	3	2	4	5	5	4	3	4	5	4	0.254447	0.689618	-0.153704	-0.466567	0.138762	0.84853	-0.0840976	-0.259941	0.650381	0.445948	0.113189	0.645565	B9EG55;Q6Y7W6;E9PBB0;I1E4Y6;Q6Y7W6-3;E7ESB6;B4DRT8;C9JHW1;E9PC50;B4DZM1;F8WCD5;C9JPV7;C9JXQ0;C9J0V6;C9JHT0;C9JRZ2;B4DLU7;C9JH18;C9JW88;C9JH78;C9IYH5;C9J7G1;B8ZZD2	B9EG55;Q6Y7W6;E9PBB0;I1E4Y6;Q6Y7W6-3;E7ESB6	PERQ amino acid-rich with GYF domain-containing protein 2	GIGYF2	>tr|B9EG55|B9EG55_HUMAN GRB10 interacting GYF protein 2 OS=Homo sapiens GN=GIGYF2 PE=2 SV=1;>sp|Q6Y7W6|PERQ2_HUMAN PERQ amino acid-rich with GYF domain-containing protein 2 OS=Homo sapiens GN=GIGYF2 PE=1 SV=1;>tr|E9PBB0|E9PBB0_HUMAN PERQ amino acid-rich wi	4351;4352;4353;4354;4355;4356;17512;24033;24034;82369;82370;82371;82372;82373;82374;82375;82376;82377;82378;82379;82380;82381;82382;82383;82384;82385;82386;82387;82388;82389;82390;82391;82392;82393;84218;84219;84220;84221;84222;84223;84224;84225;84226;84227;84228;84229;84230;84231;84232;84233;84234;84235;84236;84237;84238;84239;84240;84241;84242;250814;250815;250816;250817;250818;250819;250820;250821;250822;250823;250824;250825;250826;250827;250828;250829;250830;250831;250832;250833;250834;250835;250836;250837;250838;250839;250840;250841;250842;250843;250844;250845;250846;250847;250848;250849;250850;284187;284188;284189;284190;284191;350147;350148;350149;350150;350151;350152;350153;350154;350155;350156;350157;350158;350159;350160;644770;698300;698301;698302;698303;698304;698305;698306;698307;710265;710266;710267;710268;710269;710270;710271;710272;710273;710274;710275;823742;823743;823744;899115;899116;899117;909734;923023;923024;923025;923026;923027;923028;923029;923030;923031;923032;923033;923034;923035;923036;923037;923038;923039;923040;923041;923042;923043;923044;936137;936138;936139;936140;936141;936142;936143;936144;936145;936146;936147;1032012;1032013;1032014;1032015;1032016;1032017;1032018;1032019;1032020;1094837;1094838;1094839;1094840;1094841;1094842;1094843;1094844;1126410;1203981;1205387;1205388;1259741;1259742;1259743;1259744;1259745;1259746;1259747;1259748;1259749;1259750;1259751;1259752;1259753;1259754;1259755;1259756;1259757;1259758;1259759;1259760;1259761;1259762;1259763;1259764;1259765;1259766;1259767;1276426;1276427;1276428;1350308;1350309;1350310;1350311;1350312;1350313;1350314;1350315;1350316;1350317;1350318;1562746;1562747;1562748;1615615;1615616;1615617;1615618;1615619;1679016;1679017;1679018;1679019;1679020;1679021;1679022;1701900;1701901;1701902;1701903;1701904;1701905;1701906;1701907;1701908;1701909;1701910;1701911	2172	ENSG00000204120
1.00426	NaN	0.963867	1.32013	NaN	NaN	1.74528	-0.143012	-0.488661	NaN	NaN	NaN	NaN	1.02095	1.73635	NaN	1.91088	1.38272	1.77002	NaN	NaN	-2.85127	NaN	NaN	-4.55899	-3.67385	-3.83452	NaN	NaN	NaN	NaN	-2.61374	-3.93254	NaN	-3.84273	-3.02133	-2.71127				Keep				8	8	6	3.7	3.7	2.9	315.13	0	13.589	198280000	137330000	60949000	1	2	4	1	1	3	2	2	1	1	0	1	3	2	1	3	1	3	0	0.870806	-0.60328	0	0	0.853493	NaN	0	0.267039	0.535867	0.309226	0.629786	B9EGR5;F5H7K2;Q8IWI9;E7ENI0;Q9H6M4;H3BP52;H3BTF4;B4DVS1;H3BU53;Q8IWI9-2	B9EGR5;F5H7K2;Q8IWI9;E7ENI0	MAX gene-associated protein	MGA	>tr|B9EGR5|B9EGR5_HUMAN MGA protein OS=Homo sapiens GN=MGA PE=2 SV=1;>tr|F5H7K2|F5H7K2_HUMAN MAX gene-associated protein OS=Homo sapiens GN=MGA PE=4 SV=1;>sp|Q8IWI9|MGAP_HUMAN MAX gene-associated protein OS=Homo sapiens GN=MGA PE=1 SV=2;>tr|E7ENI0|E7ENI0_H	38707;729911;986382;986383;986384;986385;986386;986387;986388;986389;986390;986391;986392;986393;991002;1166760;1166761;1166762;1166763;1166764;1166765;1166766;1166767;1166768;1166769;1166770;1166771;1166772;1166773;1454785;1492675;1492676;1492677;1492678;1492679;1492680;1492681;1655860;1655861;1655862	2179	ENSG00000174197
-0.57247	NaN	-0.039894	NaN	0.0513536	-0.0916057	0.0821422	NaN	NaN	NaN	NaN	-1.01175	NaN	NaN	NaN	-1.17799	-0.606226	NaN	-0.421568	NaN	NaN	NaN	NaN	NaN	NaN	NaN	NaN	NaN	NaN	NaN	NaN	NaN	NaN	-2.68941	-2.20849	NaN	-2.04582				Keep				7	7	7	6.6	6.6	6.6	163.97	0	54.249	309340000	97860000	211480000	0	1	1	2	2	2	1	0	0	0	3	1	1	1	2	3	1	3	0	0.870557	-0.0538574	0	0	0.853232	NaN	0	0	0.898745	0.664097	0	Q68E09;B9EGR7;Q12774;A5YM69;H9XFB6;B3KQX6;H0Y895;Q12774-2;Q32Q31;C9J591	Q68E09;B9EGR7;Q12774;A5YM69	Rho guanine nucleotide exchange factor 5;Rho guanine nucleotide exchange factor 35	DKFZp686N1969;ARHGEF5;ARHGEF35	>tr|Q68E09|Q68E09_HUMAN Putative uncharacterized protein DKFZp686N1969 OS=Homo sapiens GN=DKFZp686N1969 PE=2 SV=1;>tr|B9EGR7|B9EGR7_HUMAN Rho guanine nucleotide exchange factor (GEF) 5 OS=Homo sapiens GN=ARHGEF5 PE=2 SV=1;>sp|Q12774|ARHG5_HUMAN Rho guanine	54830;932035;932036;932037;932038;932039;932040;1112530;1112531;1112532;1112533;1112534;1112535;1173596;1173597;1173598;1173599;1173600;1173601;1173602;1173603;1173604;1387432;1433975;1433976;1433977;1739500	2180	ENSG00000050327;ENSG00000213214
-0.958752	-4.40068	NaN	NaN	NaN	NaN	NaN	-0.994387	-0.986728	NaN	-0.853056	NaN	NaN	NaN	NaN	NaN	-0.563476	NaN	NaN	-5.47855	NaN	NaN	NaN	NaN	NaN	-1.81525	-2.25071	NaN	-1.85374	NaN	NaN	NaN	NaN	NaN	-2.37143	NaN	NaN				Keep				36	36	2	52.4	52.4	3	104.6	0	165.59	373970000	74418000	299550000	2	0	1	2	2	1	2	2	1	2	1	1	1	1	0	2	1	1	0	0.870309	NaN	0	0	0.85297	0.137501	0	0	0.898495	NaN	0	B9EH95;Q8NAH4;Q05BN6	B9EH95;Q8NAH4		ARVCF	>tr|B9EH95|B9EH95_HUMAN Armadillo repeat gene deletes in velocardiofacial syndrome OS=Homo sapiens GN=ARVCF PE=2 SV=1;>tr|Q8NAH4|Q8NAH4_HUMAN cDNA FLJ35345 fis, clone PROST2016351, moderately similar to P120 PROTEIN OS=Homo sapiens PE=2 SV=1	13087;13088;13089;13090;49303;49304;49305;49306;49307;49308;49309;49310;49311;49312;49313;49314;49315;49316;49317;93607;93608;93609;93610;93611;93612;93613;93614;93615;93616;93617;93618;93619;93620;93621;93622;93623;93624;93625;93626;93627;93628;93629;93630;93631;93632;101578;132517;132518;148782;150493;150494;150495;150496;171019;171020;171021;171022;171023;171024;171025;171026;171027;171028;171029;171030;177074;177075;177076;177077;177078;177079;212422;212423;212424;212425;212426;212427;212428;212429;212430;212431;212432;212433;212434;212435;212436;212437;212438;262854;262855;262856;262857;262858;262859;262860;262861;262862;262863;262864;269806;269807;269808;269809;269810;269811;269812;269813;269814;269815;269816;269817;269818;319599;319600;319601;319602;319603;319604;319605;319606;319607;319608;319609;319610;319611;319612;319613;319614;354101;354102;354103;354104;354105;354106;411928;411929;414718;414719;414720;414721;442825;442826;442827;442828;442829;442830;442831;442832;442833;442834;442835;442836;442837;442838;442839;460315;460316;460317;460318;460319;460320;460321;460322;460323;460324;460325;460326;460327;460328;468429;468430;468431;468432;468433;468434;468435;468436;468437;468438;468439;495277;495467;495468;495469;495470;495471;495472;495473;495474;495475;495476;495477;495478;495479;495480;495481;495482;495483;495484;495485;495486;495487;495488;495489;594633;594634;594635;594636;609248;609249;609250;978867;978868;978869;978870;978871;978872;978873;990917;1033395;1033396;1033397;1033398;1033399;1033400;1033401;1033402;1033403;1033404;1033405;1033406;1033407;1033408;1033409;1033410;1033411;1042427;1042428;1042429;1042430;1042431;1042432;1042433;1042434;1042435;1042436;1042437;1042438;1042439;1042440;1042441;1042442;1042443;1042444;1042445;1042446;1042447;1042448;1042449;1042450;1042451;1042452;1042453;1042454;1051470;1051471;1051472;1051473;1051474;1051475;1051476;1051477;1051478;1073910;1073911;1074447;1074448;1074449;1074450;1074451;1074452;1074453;1074454;1074455;1074456;1074457;1074458;1074459;1074460;1074461;1074462;1074463;1074464;1074465;1074466;1074467;1074468;1278036;1278037;1278038;1278039;1278040;1278041;1278042;1342358;1342359;1398803;1398804;1398805;1398806;1398807;1398808;1398809;1398810;1398811;1398812;1398813;1398814;1398815;1398816;1398817;1398818;1678888;1678889;1678890;1678891;1678892;1678893;1678894;1678895;1724228;1724229;1724230;1724231;1724232;1724233;1724234;1724235;1724236;1724237	2181
-0.81027	-0.17428	-0.106449	0.0888581	-0.37681	-0.175772	0.0571357	-0.906243	-0.483436	-0.954196	-0.693218	-0.266843	-0.769587	-1.57551	-1.16969	-1.77506	-1.53141	-1.35502	-1.40862	-0.174574	0.675076	0.463596	0.458187	0.576353	-0.190855	-1.40348	-0.826515	-1.4751	-1.21356	-0.792122	-0.311995	-1.10454	-0.626555	-0.480766	-0.44762	-1.6226	-1.47577				Keep				38	38	15	25.5	25.5	10.1	227.73	0	197.18	1933100000	691280000	1241800000	5	5	8	6	7	8	5	5	5	5	4	5	3	5	4	4	5	5	0.268755	0.727383	0.101192	0.407821	0.400346	0.560726	0.204742	0.647064	0.142738	0.811453	0.0750699	0.262851	E7ETA6;B9EIS5;D3DSQ0;Q15154-2;Q15154;E7EV56;A2RUU9;B4DJ00;B4DWY1;E7EV93;E9PGW9;Q15154-3;E5RGQ4;H0YAQ4;Q9P1R8	E7ETA6;B9EIS5;D3DSQ0;Q15154-2;Q15154;E7EV56;A2RUU9	Pericentriolar material 1 protein	PCM1	>tr|E7ETA6|E7ETA6_HUMAN Pericentriolar material 1 protein OS=Homo sapiens GN=PCM1 PE=4 SV=1;>tr|B9EIS5|B9EIS5_HUMAN PCM1 protein OS=Homo sapiens GN=PCM1 PE=2 SV=1;>tr|D3DSQ0|D3DSQ0_HUMAN Pericentriolar material 1, isoform CRA_a OS=Homo sapiens GN=PCM1 PE=4	87823;87824;87825;87826;87827;87828;87829;87830;87831;87832;87833;87834;87835;114304;114305;114306;114307;114308;114309;114310;114311;114312;114313;114314;114315;114316;114317;231327;295087;295088;295089;295090;334624;334625;334626;334627;334628;334629;334630;334631;334632;334633;334634;341137;341138;341139;341140;634480;634481;634482;634483;635299;635300;635301;635302;635303;635304;635305;635306;661898;690861;690862;690863;690864;690865;690866;690867;690868;690869;690870;711021;852509;871911;871912;871913;871914;871915;871916;871917;871918;871919;871920;871921;871922;871923;871924;871925;871926;871927;871928;871929;871930;871931;871932;871933;871934;871935;871936;871937;871938;871939;871940;892760;892761;892762;892763;892764;892765;892766;892767;892768;892769;892770;892771;892772;892773;892774;899450;899451;899452;899453;904675;904676;951510;951511;951512;951513;951514;951515;951516;951517;951518;951519;951520;951521;951522;951523;951524;951525;951526;951527;951528;951529;951530;951531;951532;951533;951534;951535;951536;951537;951538;951539;951540;951541;951542;951543;951544;951545;951546;951547;951548;951549;951550;951551;951552;1013553;1013554;1013555;1013556;1013557;1013558;1013559;1013560;1013561;1013562;1013563;1013564;1013565;1013566;1013567;1013568;1034056;1034057;1034058;1034059;1034060;1034061;1034062;1034063;1034064;1034065;1034066;1058062;1079307;1079308;1079309;1079310;1079311;1085924;1085925;1085926;1085927;1085928;1085929;1085930;1085931;1085932;1085933;1117233;1117234;1117235;1117236;1117237;1117238;1117239;1117240;1162989;1162990;1162991;1162992;1162993;1162994;1162995;1162996;1162997;1162998;1162999;1164075;1164076;1164077;1164078;1178549;1178550;1178551;1178552;1189930;1189931;1189932;1189933;1189934;1196661;1196662;1203342;1203343;1203344;1203345;1203346;1203347;1203348;1203349;1203350;1249521;1387279;1387280;1387281;1387282;1387283;1387284;1387285;1387286;1387287;1387288;1387289;1399005;1399006;1399007;1399008;1429624;1429625;1429626;1429627;1429628;1429629;1429630;1475605;1475606;1475607;1475608;1475609;1475610;1475611;1475612;1475613;1475614;1475615;1475616;1475617;1475618;1475619;1475620;1475621;1475622;1475623;1475624;1475625;1475626;1475627;1475628;1475629;1475630;1475631;1475632;1475633;1475634;1475635;1475636;1475637;1479766;1539307;1539308;1682132;1682133;1682134;1682135;1682136;1717273;1717274;1717275;1717276;1717277;1717278;1717279;1717280	2184	ENSG00000078674
1.2374	1.05715	1.99101	1.42122	NaN	1.53228	1.46196	0.828062	NaN	NaN	NaN	NaN	NaN	NaN	NaN	NaN	NaN	NaN	NaN	-0.871082	-1.82672	NaN	NaN	-0.991152	-1.02189	-1.48664	NaN	NaN	NaN	NaN	NaN	NaN	NaN	NaN	NaN	NaN	NaN				Keep				16	16	4	9.5	9.5	3.5	229.83	0	38.456	158140000	97262000	60882000	2	2	3	0	2	2	2	0	0	1	0	1	0	0	0	0	1	0	0.00831847	0.998933	-0.00732638	-0.0195883	0	0.852709	NaN	0	-4.34294e-08	1	0	0	Q6GYQ0;B9EK38;Q6GYQ0-5;Q6GYQ0-6;Q6GYQ0-2;Q6GYQ0-4;Q6GYQ0-3;H0YJB5;Q9H984;A0PJ59;Q9Y408;H0YJ04	Q6GYQ0;B9EK38;Q6GYQ0-5;Q6GYQ0-6;Q6GYQ0-2;Q6GYQ0-4	Ral GTPase-activating protein subunit alpha-1	RALGAPA1	>sp|Q6GYQ0|RGPA1_HUMAN Ral GTPase-activating protein subunit alpha-1 OS=Homo sapiens GN=RALGAPA1 PE=1 SV=1;>tr|B9EK38|B9EK38_HUMAN GARNL1 protein OS=Homo sapiens GN=GARNL1 PE=2 SV=1;>sp|Q6GYQ0-5|RGPA1_HUMAN Isoform 5 of Ral GTPase-activating protein subuni	2231;95811;579124;579125;579126;579127;579128;579129;579130;579131;579132;579133;579134;579135;579136;680356;680357;706671;706672;706673;851821;851822;851823;851824;851825;874520;874521;874522;874523;874524;874525;874526;874527;874528;874529;874530;874531;874532;874533;874534;874535;874536;874537;874538;874539;874540;874541;874542;874543;874544;874545;874546;874547;874548;874549;874550;1076160;1076161;1076162;1076163;1076164;1076165;1076166;1076167;1146175;1364873;1364874;1401103;1438718;1482611;1482612;1482613;1482614;1482615;1482616;1482617;1482618;1525714;1525715;1525716;1525717;1525718;1588171;1588172;1588173;1588174;1588175;1588176;1666302;1666303;1666304	2186	ENSG00000174373
-1.15647	-1.02417	-1.30957	-1.28307	-1.47444	-1.30013	-1.32305	-0.469117	0.228214	-0.376622	-0.447043	-0.552307	-0.53377	NaN	-2.82031	-3.26948	-3.50362	NaN	-3.21826	-0.146359	-0.334856	0.611708	0.438307	-0.363834	-1.7579	1.27148	-0.00701141	-0.147573	1.33754	-0.306692	1.21409	NaN	-2.87681	-1.85316	-2.0644	NaN	-0.563408				Keep				6	6	6	20.9	20.9	20.9	38.181	0	19.426	2597800000	614760000	1983100000	4	3	4	4	3	2	4	4	2	5	3	3	0	2	3	2	1	5	0.655857	0.419942	0.16027	0.777256	0.52783	0.413635	-0.305198	-0.950601	0.425953	0.3384	-0.316042	-0.863327	C0LQF2;B7Z4K6;B3KQS9;O00115	C0LQF2;B7Z4K6;B3KQS9;O00115	Deoxyribonuclease-2-alpha	DNASE2	>tr|C0LQF2|C0LQF2_HUMAN Deoxyribonuclease II (Fragment) OS=Homo sapiens PE=2 SV=1;>tr|B7Z4K6|B7Z4K6_HUMAN Deoxyribonuclease-2-alpha OS=Homo sapiens GN=DNASE2 PE=2 SV=1;>tr|B3KQS9|B3KQS9_HUMAN cDNA PSEC0141 fis, clone PLACE1005913, highly similar to Deoxyri	38394;38395;38396;38397;38398;38399;38400;38401;38402;38403;38404;38405;38406;38407;38408;38409;38410;38411;38412;76698;76699;76700;76701;76702;76703;76704;76705;76706;76707;76708;76709;76710;76711;468716;468717;468718;511988;511989;511990;511991;511992;511993;511994;511995;511996;511997;511998;511999;512000;512001;512002;512003;512004;512005;512006;512007;512008;512009;946999;947000;947001;1710472;1710473;1710474;1710475;1710476;1710477;1710478	2192	ENSG00000105612
-1.35644	-0.22408	NaN	-0.619113	NaN	NaN	NaN	NaN	NaN	NaN	NaN	NaN	NaN	NaN	-1.7723	-1.72132	NaN	NaN	NaN	-3.48381	NaN	-2.89318	NaN	NaN	NaN	NaN	NaN	NaN	NaN	NaN	NaN	NaN	-3.86577	-3.60731	NaN	NaN	NaN				Keep				1	1	1	4.2	4.2	4.2	33.91	0.00075897	2.326	122520000	29513000	93004000	1	0	1	0	1	0	1	0	0	0	1	1	0	1	1	0	1	1	0	0.87006	NaN	0	-4.34294e-08	1	0	0	0	0.898246	NaN	0	F8U8C0;C1K3N4;O00220	F8U8C0;C1K3N4;O00220	Tumor necrosis factor receptor superfamily member 10A	TNFRSF10A	>tr|F8U8C0|F8U8C0_HUMAN Tumor necrosis factor receptor superfamily member 10a variant 2 OS=Homo sapiens GN=TNFRSF10A PE=2 SV=1;>tr|C1K3N4|C1K3N4_HUMAN Tumor necrosis factor receptor superfamily member 10a (Fragment) OS=Homo sapiens GN=TNFRSF10A PE=2 SV=1;>	1042682;1042683;1042684;1042685;1042686;1042687;1042688;1042689;1042690;1042691;1042692;1042693;1042694;1042695;1042696	2193	ENSG00000104689
-1.08991	-1.65481	-1.56798	0.142881	-1.20243	-1.61909	-1.53251	NaN	NaN	-0.801841	-1.26811	-0.734219	-0.869423	-0.261602	-0.650419	0.0926356	-0.775946	NaN	NaN	-1.79262	-1.82483	-1.6436	-2.14649	-1.76796	-2.20088	NaN	NaN	NaN	-1.86089	-1.7426	NaN	NaN	-1.10253	-2.50571	-2.10796	NaN	NaN				Keep				11	11	4	27.9	27.9	9.7	49.994	0	179.9	811590000	216530000	595060000	2	3	2	2	3	3	1	1	3	4	3	2	2	3	2	3	1	0	0.262646	0.587558	0.424704	0.607671	0	0.852448	-0.15541	0	0	0.897997	-0.502818	0	C4AMC7;Q6VEQ5;Q9NSV7;Q7Z3N4;A8K0Z3;B4DHT3	C4AMC7;Q6VEQ5;Q9NSV7;Q7Z3N4;A8K0Z3	Putative WAS protein family homolog 3;WAS protein family homolog 2;WAS protein family homolog 1	WASH3P;WASH2P;DKFZp434K1323;DKFZp686C24272;WASH1	>sp|C4AMC7|WASH3_HUMAN Putative WAS protein family homolog 3 OS=Homo sapiens GN=WASH3P PE=2 SV=2;>sp|Q6VEQ5|WASH2_HUMAN WAS protein family homolog 2 OS=Homo sapiens GN=WASH2P PE=2 SV=2;>tr|Q9NSV7|Q9NSV7_HUMAN Putative uncharacterized protein DKFZp434K1323	127659;127660;127661;127662;127663;127664;127665;127666;127667;127668;127669;127670;127671;127672;127673;275694;275695;275696;275697;275698;275699;275700;275701;275702;507339;507340;507341;507342;507343;507344;507345;507346;507347;507348;507349;507350;507351;507352;507353;507354;507355;818143;818144;818145;818146;818147;818148;818149;818150;818151;818152;818153;818154;818155;818156;818157;818158;916414;916415;916416;916417;916418;916419;916420;916421;916422;916423;916424;916425;916426;916427;916428;916429;916430;916431;916432;916433;916434;916435;916436;916437;916438;916439;916440;916441;1023651;1023652;1023653;1023654;1023655;1023656;1023657;1023658;1023659;1023660;1023661;1023662;1023663;1023664;1023665;1023666;1229688;1229689;1229690;1229691;1229692;1229693;1229694;1229695;1229696;1229697;1229698;1229699;1229700;1229701;1229702;1229703;1229704;1229705;1229706;1379177;1379178;1379179;1447000;1447001;1631683;1631684;1631685;1631686;1631687;1631688;1631689;1631690;1734948;1734949;1734950;1734951;1734952;1734953;1734954;1734955;1734956;1734957;1734958;1734959;1734960;1734961;1734962;1734963;1734964;1734965;1734966;1734967;1734968;1734969;1734970;1734971	2195
0.282462	0.165206	0.588202	0.396162	NaN	NaN	NaN	NaN	0.346889	0.684598	NaN	-0.0374301	0.136403	1.0192	0.816012	NaN	0.703746	0.67967	0.269639	NaN	-4.01583	NaN	NaN	NaN	NaN	NaN	NaN	-2.62792	NaN	NaN	NaN	-1.86839	-2.95011	NaN	-4.17986	-1.71518	NaN				Keep				1	1	1	4.9	4.9	4.9	32.251	0.00023296	3.4772	313020000	159410000	153610000	1	1	1	0	0	0	1	1	1	1	1	1	1	1	0	1	1	1	0	0.869812	NaN	0	0.758678	0.222187	-0.466257	-1.60827	0.902018	0.0968132	-0.366589	-1.3395	C4N9M8;G3V5J8;Q9NUM3-2;Q9NUM3	C4N9M8;G3V5J8;Q9NUM3-2;Q9NUM3	Zinc transporter ZIP9	SLC39A9	>tr|C4N9M8|C4N9M8_HUMAN Solute carrier family 39 (Zinc transporter), member 9, isoform CRA_b OS=Homo sapiens GN=SLC39A9 PE=2 SV=1;>tr|G3V5J8|G3V5J8_HUMAN Zinc transporter ZIP9 OS=Homo sapiens GN=SLC39A9 PE=4 SV=1;>sp|Q9NUM3-2|S39A9_HUMAN Isoform 2 of Zinc	570958;570959;570960;570961;570962;570963;570964;570965;570966;570967;570968;570969;570970;570971;570972;570973;570974;570975;570976;570977;570978;570979;570980;570981;570982;570983;570984;570985;570986;570987;570988;570989;570990;570991;570992;570993;570994;570995;570996;570997;570998;570999	2197	ENSG00000029364
0.288287	0.095017	0.271361	0.12083	0.197229	0.272229	0.176685	0.215246	-0.102757	-0.35862	-0.376658	-0.127157	-0.234644	1.09397	1.04187	0.967248	0.915369	0.998942	1.0154	1.91555	0.345041	2.12474	0.943771	2.02081	1.4413	1.78123	0.6787	0.720232	0.955687	-1.24519	0.765066	2.21044	2.43028	1.70849	2.07077	2.31062	2.56561				Keep				60	60	26	37.7	37.7	18.3	240.65	0	260.28	5719800000	2832000000	2887700000	12	7	13	9	15	11	9	8	8	9	6	10	16	13	13	16	17	16	0.340871	0.795315	-0.0529785	-0.326661	0.359138	0.622046	-0.164109	-0.58396	0.526676	0.682066	-0.0577942	-0.390299	C5NM88;Q5TH69;B5MDV5;Q6MZV3	C5NM88;Q5TH69;B5MDV5	Brefeldin A-inhibited guanine nucleotide-exchange protein 3	A7322;ARFGEF3;KIAA1244	>tr|C5NM88|C5NM88_HUMAN Putative uncharacterized protein A7322 OS=Homo sapiens GN=A7322 PE=2 SV=1;>sp|Q5TH69|BIG3_HUMAN Brefeldin A-inhibited guanine nucleotide-exchange protein 3 OS=Homo sapiens GN=ARFGEF3 PE=1 SV=3;>tr|B5MDV5|B5MDV5_HUMAN KIAA1244 OS=Hom	120691;120692;126685;126686;126687;160572;160573;160574;160575;160576;160577;160578;160579;160580;160581;160582;160583;166289;166290;169141;169142;169143;169144;169145;169146;169147;169148;169149;169150;169151;169152;169153;169154;169155;169156;199550;210497;210498;210499;210500;210501;210502;210503;210504;210505;210506;210507;210508;210509;210510;210511;210512;210513;210514;210515;210516;210517;210518;210519;210520;214071;214072;214073;214074;214075;214076;214077;214078;214079;214080;214081;241975;241976;282415;295140;295141;295142;295143;295144;300345;300346;338869;338870;338871;338872;338873;338874;338875;425927;425928;425929;425930;425931;425932;425933;425934;425935;425936;425937;425938;425939;432888;432889;432890;451015;451016;451017;451018;451019;451020;451021;451022;451023;451024;451025;469110;469111;472141;472142;472143;472144;472145;472146;472147;472148;472149;472150;472151;472152;472153;472154;472155;472156;472157;472158;472159;472160;472161;487523;487524;487525;487526;487527;487528;487529;487530;487531;487532;487533;487534;487535;496474;496475;496476;496477;496478;496479;496480;496481;496482;496483;496484;496485;496486;496487;496488;496489;496490;496491;496492;496493;496494;512692;512693;512694;521501;521502;521503;521504;521505;521506;521507;521508;521509;521510;521511;521512;521513;521514;521515;521516;521517;521518;521519;521520;521521;521522;550151;550152;550153;550154;550155;550156;550157;550158;550159;550160;550161;550162;550163;602002;775037;775038;775039;775040;775041;775042;775043;775044;775045;775046;775047;775048;775049;775050;775051;785932;785933;785934;785935;785936;785937;785938;785939;785940;785941;785942;785943;785944;785945;785946;785947;785948;785949;785950;785951;785952;785953;785954;785955;785956;785957;785958;785959;785960;785961;785962;785963;785964;785965;785966;785967;785968;785969;785970;785971;785972;785973;785974;785975;785976;785977;785978;785979;785980;785981;785982;785983;785984;785985;785986;785987;785988;785989;785990;785991;785992;785993;785994;785995;785996;785997;785998;785999;786000;786001;786002;786003;786004;786005;786006;786007;786008;786009;786010;786011;786012;786013;786014;786015;786016;786017;786018;786019;786020;786021;786022;786023;786024;786025;792616;792617;792618;792619;792620;792621;819076;819077;837690;837691;837692;837693;837694;837695;837696;837697;837698;837699;837700;837701;837702;837703;837704;837705;837706;837707;837708;856269;936472;936473;936474;936475;936476;936477;936478;936479;936480;936481;963424;991543;991544;991545;991546;991547;991548;991549;991550;991551;991552;991553;991554;991555;1069409;1069410;1069411;1069412;1069413;1069414;1069415;1069416;1069417;1069418;1069419;1069420;1133997;1133998;1133999;1134000;1152362;1156458;1156459;1156460;1156461;1156462;1156463;1182222;1182223;1182224;1182225;1182226;1182227;1182228;1182229;1182230;1182231;1182232;1191543;1191544;1191545;1191546;1202006;1202007;1202008;1202009;1202010;1202011;1202012;1202013;1202014;1202015;1202016;1272616;1272617;1272618;1272619;1328636;1328637;1328638;1332441;1332442;1332443;1332444;1334474;1334475;1334476;1334477;1334478;1334479;1334480;1334481;1334482;1334483;1334484;1334485;1334486;1334487;1334488;1334489;1334490;1334491;1354691;1354692;1354693;1354694;1354695;1354696;1354697;1354698;1354699;1354700;1354701;1354702;1354703;1354704;1354705;1365911;1365912;1410199;1410200;1425839;1453554;1453555;1453556;1453557;1453558;1453559;1453560;1453561;1453562;1453563;1453564;1453565;1453566;1453567;1453568;1453569;1453570;1453571;1453572;1453573;1453574;1453575;1453576;1453577;1453578;1453579;1453580;1453581;1453582;1453583;1453584;1453585;1453586;1453587;1453588;1453589;1453590;1453591;1453592;1453593;1515208;1515209;1515210;1515211;1515212;1515213;1515214;1515215;1515216;1515217;1515218;1515219;1515220;1515221;1515222;1515223;1515224;1515225;1529161;1529162;1529163;1529164;1529165;1529166;1554976;1554977;1554978;1554979;1554980;1554981;1554982;1554983;1554984;1554985;1554986;1554987;1585275;1585276;1585277;1585278;1585279;1585280;1585281;1585282;1585283;1591237;1591238;1591239;1596816;1596817;1596818;1596819;1596820;1596821;1596822;1596823;1596824;1596825;1631964;1631965;1631966;1631967;1631968;1631969;1631970;1631971;1631972;1631973;1631974;1655396;1655397;1655398;1655399;1655400;1655401;1655402;1655403;1655404;1655405;1655406;1655407;1655408;1655409;1728521;1728522;1728523;1728524;1728525;1728526;1735970;1735971;1735972	2199	ENSG00000112379
-0.528659	-0.340952	-0.332535	NaN	-0.724515	NaN	0.102931	NaN	NaN	NaN	-0.36087	NaN	NaN	NaN	-0.757703	-0.513151	-0.456392	NaN	-0.246343	-2.78052	-1.66243	NaN	NaN	NaN	-1.68877	NaN	NaN	NaN	-1.51227	NaN	NaN	NaN	-1.38734	-0.860327	-0.497332	NaN	-0.628128				Keep				4	4	4	24.7	24.7	24.7	20.649	0.00012718	5.5674	292590000	115070000	177520000	2	1	1	2	1	1	0	1	1	2	1	1	0	2	2	3	1	2	0.0176747	0.984012	-0.0259515	-0.0505144	0	0.851927	NaN	0	0.651837	0.200472	0.284059	1.08756	C9IZF6;P41247;P41247-2	C9IZF6;P41247;P41247-2	Patatin-like phospholipase domain-containing protein 4	PNPLA4	>tr|C9IZF6|C9IZF6_HUMAN Patatin-like phospholipase domain-containing protein 4 (Fragment) OS=Homo sapiens GN=PNPLA4 PE=4 SV=1;>sp|P41247|PLPL4_HUMAN Patatin-like phospholipase domain-containing protein 4 OS=Homo sapiens GN=PNPLA4 PE=1 SV=3;>sp|P41247-2|PLP	849978;1206764;1484986;1484987;1484988;1484989;1484990;1484991;1484992;1484993;1484994;1484995;1484996;1484997;1484998;1484999;1485000;1485001;1485002;1485003;1507752;1507753;1507754;1507755;1507756;1507757;1507758	2206	ENSG00000006757
0.583429	1.06143	NaN	0.592804	1.12103	0.980709	0.815968	0.713904	NaN	0.438389	0.712081	0.572199	0.888097	0.728533	0.473078	0.632622	0.606307	0.674878	1.07136	0.850193	NaN	-0.141853	-0.66139	0.19869	-0.18828	-1.06049	NaN	-0.262178	-0.525066	NaN	0.584263	NaN	-0.51573	-0.924974	-1.36215	-1.21041	-0.654812				Keep				15	15	10	42	42	29.4	50.562	0	23.395	961660000	516820000	444840000	2	1	4	5	4	4	2	1	1	3	2	4	1	4	3	5	4	4	0.189607	0.765147	-0.145455	-0.415176	0.328062	0.6601	0.147979	0.557746	0.435133	0.43998	0.172772	0.656992	C9J0I9;Q86WB0;Q86WB0-3;Q86WB0-2;A4D1L4;C9J672;F8WAU5;F8WBD7;F8WDK5;F8WF13	C9J0I9;Q86WB0;Q86WB0-3;Q86WB0-2;A4D1L4	Nuclear-interacting partner of ALK	ZC3HC1;NIPA	>tr|C9J0I9|C9J0I9_HUMAN Nuclear-interacting partner of ALK OS=Homo sapiens GN=ZC3HC1 PE=4 SV=1;>sp|Q86WB0|NIPA_HUMAN Nuclear-interacting partner of ALK OS=Homo sapiens GN=ZC3HC1 PE=1 SV=1;>sp|Q86WB0-3|NIPA_HUMAN Isoform 3 of Nuclear-interacting partner of	255516;255517;255518;255519;255520;383253;383254;383255;383256;383257;383258;383259;383260;383261;383262;383263;383264;383265;383266;383267;383268;383269;383270;383271;383272;383273;383274;383275;383276;383277;383278;383279;383280;383281;383282;415141;415142;415143;415144;415145;415146;415147;415148;415149;415150;415151;415152;415153;415154;415155;415156;415157;415158;415159;714069;714070;714071;714072;714073;714074;714075;714076;714077;714078;714079;714080;714081;714082;714083;714084;714085;714086;714087;714088;714089;714090;714091;907404;907405;907406;907407;907408;907409;907410;1106842;1118330;1118331;1118332;1118333;1118334;1118335;1118336;1118337;1118338;1190155;1208363;1208364;1317036;1317037;1317038;1317039;1317040;1317041;1317042;1317043;1317044;1317045;1317046;1317047;1317048;1317049;1317050;1317051;1317052;1317053;1317054;1317055;1317056;1368052;1405143;1467935;1467936;1545039;1702861;1702862	2210	ENSG00000091732
0.0499572	-0.317603	-0.0510926	-0.416041	-0.544419	-0.189546	0.296451	NaN	-0.29352	-0.852449	-1.11188	-0.455937	-0.875435	0.5716	0.594902	0.301536	0.945371	0.827623	0.707832	-1.09582	-2.3987	-1.33812	-1.05449	-1.42214	-2.41628	NaN	-0.627136	-1.76418	-2.6168	-2.27619	-1.55972	-0.0558415	0.0310554	-0.265377	0.376123	-0.88592	-0.844942				Keep				33	33	21	16.9	16.9	11.6	268.04	0	55.68	911640000	425420000	486220000	5	5	8	7	8	5	1	5	3	2	5	6	6	8	6	10	4	6	0.157284	0.801904	-0.115741	-0.315381	0.258153	0.66312	-0.241431	-0.550022	1.30756	0.0513023	0.337596	1.55954	C9JE98;C9J239;C9J0Q5;Q9Y618-5;Q9Y618-4;Q9Y618;C9JFD3;Q9Y618-3;C9J7T7;C9JQE8;Q9Y618-2;C9J330;Q9BT61;H7C0P3;H7C1J7;H0YGK8;H7C1Y3;H7C184;C9JNV9;H7C2D4	C9JE98;C9J239;C9J0Q5;Q9Y618-5;Q9Y618-4;Q9Y618;C9JFD3;Q9Y618-3;C9J7T7	Nuclear receptor corepressor 2	NCOR2	>tr|C9JE98|C9JE98_HUMAN Nuclear receptor corepressor 2 OS=Homo sapiens GN=NCOR2 PE=4 SV=1;>tr|C9J239|C9J239_HUMAN Nuclear receptor corepressor 2 OS=Homo sapiens GN=NCOR2 PE=4 SV=1;>tr|C9J0Q5|C9J0Q5_HUMAN Nuclear receptor corepressor 2 OS=Homo sapiens GN=NC	24794;24795;24796;24797;24798;24799;24800;24801;24802;24803;24804;24805;65385;65386;65387;291232;291233;291234;291235;291236;291237;291238;291239;291240;291241;481829;481830;481831;481832;481833;481834;487329;522697;522698;522699;522700;522701;527324;527325;527326;527327;527328;540550;540551;540552;540553;540554;604920;604921;608011;608012;608013;662997;861408;861409;861410;915034;915035;915036;915037;1114956;1114957;1114958;1114959;1114960;1114961;1120013;1120014;1120015;1120016;1120017;1120018;1120019;1120020;1120021;1120022;1120023;1120024;1120025;1120026;1120027;1151810;1154525;1154526;1154527;1154528;1154529;1276129;1276130;1276131;1276132;1276133;1276134;1276135;1276136;1276137;1276138;1276139;1276140;1276141;1276142;1276143;1278732;1278733;1278734;1278735;1278736;1303341;1312237;1312238;1332274;1332275;1332276;1332277;1332278;1332279;1332280;1332446;1332447;1332448;1332449;1332450;1332451;1332452;1332453;1336802;1336803;1336804;1356615;1356616;1356617;1356618;1356619;1356620;1356621;1356622;1356623;1356624;1356625;1356626;1356627;1356628;1356629;1356630;1356631;1380620;1380621;1380622;1380623;1380624;1380625;1380626;1380627;1380628;1380629;1380630;1380631;1380632;1380633;1380634;1380635;1380636;1380637;1380638;1380639;1380640;1380641;1380642;1380643;1380644;1380645;1380646;1380647;1380648;1380649;1380650;1380651;1380652;1380653;1380654;1380655;1380656;1380657;1380658;1380659;1380660;1380661;1380662;1380663;1380664;1380665;1380666;1380667;1380668;1380669;1380670;1380671;1380672;1380673;1380674;1380675;1380676;1380677;1380678;1380679;1446453;1480429;1480430;1480431;1480432;1480433;1480434;1480435;1480436;1480437;1480438;1498502;1498503;1498504;1498505;1498506;1498507;1498508;1498509;1659316;1659317;1659318;1659319;1659320;1659321;1689686;1689687	2212	ENSG00000196498
-0.135676	0.262969	0.572406	0.265816	NaN	0.286927	0.140767	0.46827	0.442258	0.87292	0.549336	0.446044	0.523339	-1.11813	-1.38487	-0.935827	-0.993602	-0.953622	-0.870565	-1.18296	-0.791567	-0.657328	NaN	-1.45205	-1.145	-1.7929	-0.780405	-0.45558	-0.501017	-0.531177	-0.768671	-2.16847	-2.06356	-1.14192	-2.86112	-1.82128	-1.61931				Keep				10	10	9	34.1	34.1	31.5	38.078	0	26.528	1191900000	450410000	741490000	6	4	3	1	3	3	2	7	6	2	2	3	8	4	3	5	8	6	0.507204	0.503116	0.153217	0.677869	0.225735	0.793702	-0.0882433	-0.363395	0.603073	0.290908	0.207015	0.879675	C9J2U4;Q96BW9;B4DIY7;B4E101;H7C1A2;G3V0F3	C9J2U4;Q96BW9;B4DIY7	Phosphatidate cytidylyltransferase, mitochondrial	TAMM41	>tr|C9J2U4|C9J2U4_HUMAN Chromosome 3 open reading frame 31, isoform CRA_f OS=Homo sapiens GN=TAMM41 PE=4 SV=1;>sp|Q96BW9|TAM41_HUMAN Mitochondrial translocator assembly and maintenance protein 41 homolog OS=Homo sapiens GN=TAMM41 PE=2 SV=1;>tr|B4DIY7|B4DIY	82826;82827;82828;82829;249597;249598;249599;249600;249601;249602;249603;249604;249605;249606;249607;320019;320020;320021;320022;320023;320024;320025;320026;320027;480417;480418;480419;667533;667534;667535;667536;667537;667538;667539;667540;667541;667542;667543;667544;667545;667546;1041944;1041945;1041946;1041947;1041948;1041949;1041950;1041951;1041952;1041953;1041954;1041955;1041956;1041957;1090493;1090494;1090495;1090496;1090497;1090498;1090499;1090500;1090501;1090502;1090503;1107207;1107208;1107209;1107210;1107211;1107212;1107213;1107214;1107215;1107216;1107217;1107218;1107219;1107220;1107221;1107222;1107223;1107224;1107225;1107226;1107227;1143106;1143107;1143108;1143109;1143110;1143111;1143112;1143113;1143114;1143115;1143116;1143117;1143118;1377677;1377678;1377679;1377680;1377681;1377682	2215	ENSG00000144559;ENSG00000264369
0.154084	0.365057	0.630517	0.287648	-0.0210653	0.20615	0.109667	-0.427559	NaN	1.04558	0.718566	0.550664	0.299153	0.315064	0.373425	0.537614	0.220436	0.336505	0.254792	-0.145115	0.400284	-1.19502	-0.683512	-0.113687	-0.552856	-0.404562	NaN	-0.381302	0.6611	-0.794994	-0.828468	0.974312	0.0461292	0.700626	-0.149124	0.68367	0.204515				Keep				8	8	6	34.2	34.2	24.9	26.228	0	15.675	2088600000	1007400000	1081200000	5	4	4	3	5	6	3	1	4	2	3	3	3	3	4	4	3	5	1.18085	0.107087	0.32949	1.47795	0.0859097	0.889135	0.213784	0.252526	0.788277	0.329181	-0.138123	-0.789324	C9J384;D3DN44;E9PHS3;Q9BQ75;B4DUM1;B3KW72;H7C515	C9J384;D3DN44;E9PHS3;Q9BQ75;B4DUM1;B3KW72	Protein CMSS1	CMSS1;hCG_2023567	>tr|C9J384|C9J384_HUMAN Protein CMSS1 (Fragment) OS=Homo sapiens GN=CMSS1 PE=4 SV=1;>tr|D3DN44|D3DN44_HUMAN HCG2023567, isoform CRA_a OS=Homo sapiens GN=hCG_2023567 PE=4 SV=1;>tr|E9PHS3|E9PHS3_HUMAN Protein CMSS1 OS=Homo sapiens GN=CMSS1 PE=4 SV=1;>sp|Q9BQ	93979;93980;93981;93982;93983;93984;93985;93986;93987;93988;93989;93990;93991;93992;93993;93994;93995;93996;93997;93998;93999;94000;94001;269860;269861;269862;269863;269864;269865;269866;269867;269868;269869;269870;269871;269872;269873;964327;964328;964329;964330;964331;964332;964333;964334;964335;964336;964337;964338;964339;964340;964341;964342;964343;964344;964345;1016199;1016200;1016201;1016202;1016203;1016204;1016205;1016206;1016207;1016208;1016209;1016210;1124102;1124103;1124104;1124105;1124106;1124107;1124108;1124109;1124110;1124111;1124112;1124113;1124114;1124115;1178321;1178322;1178323;1178324;1178325;1178326;1178327;1178328;1178329;1178330;1178331;1178332;1178333;1178334;1178335;1178336;1178337;1293353;1293354;1293355;1293356;1293357;1293358;1293359;1293360;1293361;1293362;1293363;1293364;1293365;1652819;1652820;1652821;1652822;1652823;1652824;1652825;1652826;1652827;1652828;1652829;1652830;1652831;1652832;1652833;1652834;1652835;1652836;1652837	2217	ENSG00000184220
1.60205	1.99959	2.05122	1.90911	1.70516	2.05749	2.21422	2.02386	2.09784	2.22724	1.84236	2.04264	1.45166	1.43906	1.25052	0.604453	1.23805	1.69994	1.39941	-0.16765	0.226799	-0.0211449	-0.829843	1.13992	-0.585428	-0.317802	0.0329952	0.446358	-0.332586	0.422764	0.716147	-0.0920372	-0.579462	-0.25107	-1.05216	0.0569134	0.30032				Keep				11	11	9	29.1	29.1	26.1	51.9	0	74.009	1323700000	940520000	383170000	5	5	2	3	5	3	2	2	3	4	3	4	5	3	3	3	3	4	0.0114244	0.998248	-0.00564921	-0.0220543	0.738003	0.270314	-0.337426	-1.19054	0.508193	0.254176	0.347792	0.899461	Q9NQ55-2;Q9NQ55;C9J3F9;A8MV53;H7C446;C9J3W3;C9JHF7	Q9NQ55-2;Q9NQ55;C9J3F9;A8MV53	Suppressor of SWI4 1 homolog	PPAN	>sp|Q9NQ55-2|SSF1_HUMAN Isoform 2 of Suppressor of SWI4 1 homolog OS=Homo sapiens GN=PPAN;>sp|Q9NQ55|SSF1_HUMAN Suppressor of SWI4 1 homolog OS=Homo sapiens GN=PPAN PE=1 SV=1;>tr|C9J3F9|C9J3F9_HUMAN Protein PPAN-P2RY11 OS=Homo sapiens GN=PPAN-P2RY11 PE=4 S	160512;160513;160514;905603;905604;905605;905606;905607;905608;905609;913942;913943;913944;948469;948470;948471;948472;948473;948474;948475;948476;948477;948478;948479;948480;948481;948482;948483;948484;1030562;1030563;1030564;1030565;1030566;1030567;1030568;1030569;1030570;1030571;1030572;1030573;1030574;1030575;1030576;1030577;1030578;1067081;1067082;1067083;1067084;1067085;1067086;1067087;1067088;1067089;1067090;1067091;1067092;1067093;1067094;1067095;1067096;1067097;1067098;1067099;1067100;1067101;1067102;1067103;1166748;1166749;1166750;1166751;1166752;1291497;1425694;1425695;1425696;1425697;1425698;1602389;1602390;1602391;1602392;1602393;1602394;1602395;1602396;1602397;1602398;1602399;1602400;1602401;1602402;1602403;1602404;1609529;1609530;1609531;1609532;1609533;1609534;1609535;1609536	2219	ENSG00000130810;ENSG00000243207
1.26834	1.74883	1.83978	1.57963	1.29682	1.36309	0.687168	1.68803	1.4889	1.12177	0.863018	1.08588	0.798628	1.16429	1.49697	1.63081	1.64068	1.5045	1.77268	0.169897	-0.664938	0.0267563	-0.0934238	-0.24514	-2.0463	-0.876467	0.117741	-0.628813	-0.553318	-1.32456	-1.04014	0.0859413	-1.29299	-0.897497	0.162619	0.0404396	0.231983				Keep				25	25	6	44.3	44.3	17.1	63.574	0	34.224	1207300000	791420000	415910000	4	2	2	3	4	2	2	2	2	3	2	3	4	3	2	5	4	4	1.03226	0.0741948	0.60705	1.84951	1.15807	0.097074	-0.517061	-1.79976	0.557661	0.313721	0.208596	0.805902	Q9BWE0;C9J3L7;A8K9F5;C9JYJ8;C9JZE3;E7EVL6;C9J7N1	Q9BWE0;C9J3L7;A8K9F5;C9JYJ8	Replication initiator 1	REPIN1	>sp|Q9BWE0|REPI1_HUMAN Replication initiator 1 OS=Homo sapiens GN=REPIN1 PE=1 SV=1;>tr|C9J3L7|C9J3L7_HUMAN Replication initiator 1 OS=Homo sapiens GN=REPIN1 PE=4 SV=2;>tr|A8K9F5|A8K9F5_HUMAN cDNA FLJ77771, highly similar to Homo sapiens replication initiat	423040;423041;423042;423043;423044;423045;423046;423047;423048;423049;423050;423051;423052;423053;423054;423055;423056;423057;423058;423059;423060;423061;423062;423063;423064;423065;423066;423067;423068;423069;423070;423071;423072;423073;423074;423075;423076;423077;423078;423079;423080;423081;423082;423083;423084;423085;427380;427381;427382;518769;518770;518771;518772;518773;518774;518775;518776;518777;575713;575714;575715;575716;575717;575718;575719;575720;575721;575722;575723;575724;575725;575726;575727;575728;575729;575730;575731;575732;575733;575734;575735;575736;575737;575738;575792;575793;575794;575795;575796;575797;575798;884284;884285;884286;884287;884288;884289;884290;884291;884292;884293;884294;884295;884296;884297;884298;884299;884300;884301;884302;884303;884304;907164;1118922;1118923;1118924;1118925;1118926;1118927;1118928;1118929;1122509;1122510;1143436;1143437;1143438;1143439;1143440;1143441;1161712;1161713;1161714;1161849;1161850;1161851;1161852;1161853;1161854;1161855;1161856;1161857;1161858;1161859;1162362;1162363;1201928;1201929;1201930;1201931;1201932;1201933;1201934;1201935;1201936;1201937;1201938;1201939;1201940;1201941;1201942;1201943;1201944;1201945;1201946;1201947;1201948;1201949;1201950;1201951;1201952;1201953;1201954;1201955;1235770;1235771;1249174;1279677;1290205;1290206;1290207;1290208;1290209;1290210;1316072;1316073;1316074;1316075;1316076;1316077;1316078;1316079;1316080;1316081;1316082;1316083;1316084;1316085;1316086;1362708;1362709;1362710;1362711;1362912;1362913;1362914;1362915;1362916;1362917;1445106;1445107;1445108;1445109;1445110;1567683	2220	ENSG00000214022
0.0587653	NaN	NaN	NaN	NaN	NaN	NaN	0.379154	NaN	1.06623	NaN	NaN	NaN	NaN	NaN	NaN	NaN	NaN	NaN	NaN	NaN	NaN	NaN	NaN	NaN	NaN	NaN	-1.30696	NaN	NaN	NaN	NaN	NaN	NaN	NaN	NaN	NaN				Keep				2	1	1	18.3	11.3	11.3	12.658	0.00012118	4.284	321670000	139300000	182370000	0	0	1	0	1	1	1	1	1	1	0	1	1	1	1	1	1	1	-4.34294e-08	1	0	0	0	0.851406	NaN	0	-4.34294e-08	1	0	0	C9J473	C9J473		MPV17	>tr|C9J473|C9J473_HUMAN Protein Mpv17 (Fragment) OS=Homo sapiens GN=MPV17 PE=4 SV=1	491167;491168;491169;491170;491171;491172;491173;491174;491175;491176;491177;491178;491179;491180;491181;491182;1240962;1240963;1240964;1240965;1240966;1240967;1240968;1240969;1240970;1240971;1240972;1240973;1240974;1240975;1240976	2222	ENSG00000115204
-1.4076	NaN	-1.59488	NaN	NaN	NaN	NaN	NaN	0.191426	-1.16425	NaN	-0.905816	-0.409299	-1.74881	NaN	NaN	NaN	-1.30582	NaN	NaN	-2.22856	NaN	NaN	NaN	NaN	NaN	-1.67985	-2.31512	NaN	-1.44399	NaN	-2.80246	NaN	NaN	NaN	-1.81643	NaN				Keep				5	5	2	54.1	54.1	28.1	14.91	0	39.186	957210000	180530000	776680000	1	1	1	1	1	1	1	2	2	1	2	1	2	0	1	1	2	1	0	0.869067	NaN	0	0.073038	0.911713	-0.171146	-0.20824	0	0.897499	0.442988	0	C9JAX1;Q16595;H7C585;Q16595-2;A8MXJ6	C9JAX1;Q16595;H7C585	Frataxin, mitochondrial;Frataxin intermediate form;Frataxin(56-210);Frataxin(78-210);Frataxin mature form	FXN	>tr|C9JAX1|C9JAX1_HUMAN Frataxin, mitochondrial OS=Homo sapiens GN=FXN PE=4 SV=1;>sp|Q16595|FRDA_HUMAN Frataxin, mitochondrial OS=Homo sapiens GN=FXN PE=1 SV=2;>tr|H7C585|H7C585_HUMAN Frataxin, mitochondrial (Fragment) OS=Homo sapiens GN=FXN PE=4 SV=1	801258;801259;801260;801261;801262;801263;801264;801265;801266;832560;832561;832562;832563;832564;832565;832566;832567;832568;832569;832570;832571;832572;832573;832574;832575;832576;1107313;1107314;1107315;1107316;1107317;1107318;1107319;1107320;1107321;1107322;1107323;1107324;1107325;1107326;1107327;1107328;1186442;1186443;1186444;1186445;1186446;1186447;1186448;1186449;1186450;1186451;1186452;1186453;1329137;1329138;1329139;1329140;1329141;1329142;1329143;1329144;1329145;1329146;1329147;1329148;1329149;1329150;1329151	2239	ENSG00000165060
1.27729	NaN	2.58326	NaN	NaN	NaN	NaN	NaN	NaN	NaN	NaN	1.67971	NaN	NaN	1.38387	1.67853	0.885227	0.952923	NaN	NaN	NaN	NaN	NaN	NaN	NaN	NaN	NaN	NaN	NaN	NaN	NaN	NaN	-0.525286	NaN	NaN	NaN	NaN				Keep				1	1	1	15	15	15	9.2748	0.00023702	3.8131	1202200000	814840000	387370000	1	1	1	1	0	0	0	1	0	0	1	1	1	1	1	1	1	1	0	0.868819	NaN	0	0	0.850626	NaN	0	0.867701	0.0670886	-0.612126	-2.43714	C9JBL1;Q9Y6A9	C9JBL1;Q9Y6A9	Signal peptidase complex subunit 1	SPCS1	>tr|C9JBL1|C9JBL1_HUMAN Signal peptidase complex subunit 1 OS=Homo sapiens GN=SPCS1 PE=4 SV=1;>sp|Q9Y6A9|SPCS1_HUMAN Signal peptidase complex subunit 1 OS=Homo sapiens GN=SPCS1 PE=1 SV=3	1676017;1676018;1676019;1676020;1676021;1676022;1676023;1676024;1676025;1676026;1676027;1676028;1676029;1676030;1676031;1676032;1676033;1676034;1676035;1676036;1676037;1676038	2243	ENSG00000114902
-0.846983	NaN	-0.782878	-0.797414	-0.638017	-0.983735	-0.102566	-0.382139	NaN	0.396152	-0.405995	NaN	-0.629942	NaN	NaN	NaN	-1.10079	NaN	NaN	NaN	-2.64083	-2.07464	-2.99715	-1.81909	-1.76769	-2.27069	NaN	-1.62043	-2.30382	NaN	-1.86369	NaN	NaN	NaN	-2.49673	NaN	NaN				Keep				6	6	6	21.2	21.2	21.2	38.464	0	17.984	615120000	183950000	431180000	1	2	2	3	2	2	2	1	2	2	1	4	1	1	1	3	1	1	0.310468	0.596722	-0.215374	-0.604247	0.403795	0.450354	-0.524975	-1.03969	0	0.89725	NaN	0	Q9BT25-2;C9JBZ4;Q9BT25	Q9BT25-2;C9JBZ4;Q9BT25	HAUS augmin-like complex subunit 8	HAUS8	>sp|Q9BT25-2|HAUS8_HUMAN Isoform 2 of HAUS augmin-like complex subunit 8 OS=Homo sapiens GN=HAUS8;>tr|C9JBZ4|C9JBZ4_HUMAN HAUS augmin-like complex subunit 8 OS=Homo sapiens GN=HAUS8 PE=4 SV=1;>sp|Q9BT25|HAUS8_HUMAN HAUS augmin-like complex subunit 8 OS=Hom	760119;760120;760121;760122;760123;760124;760125;760126;1027092;1336845;1336846;1336847;1336848;1336849;1336850;1336851;1336852;1336853;1336854;1336855;1336856;1336857;1336858;1336859;1429921;1429922;1429923;1429924;1429925;1429926;1429927;1682692;1682693;1682694	2245	ENSG00000131351
-1.02092	-0.171509	NaN	NaN	NaN	NaN	NaN	NaN	0.164068	NaN	NaN	NaN	-1.27153	NaN	-0.920345	-0.920603	NaN	NaN	-1.77866	NaN	NaN	NaN	NaN	NaN	NaN	NaN	NaN	NaN	NaN	NaN	NaN	NaN	-3.38106	NaN	NaN	NaN	NaN				Keep				8	8	7	10.2	10.2	9.1	136.88	0	35.864	127200000	35386000	91810000	3	0	1	0	0	1	1	3	1	1	0	2	0	2	1	1	0	1	0	0.868324	NaN	0	0	0.850366	-1.4356	0	0	0.896753	-0.858189	0	C9JDG0;Q9NSV4-5;Q9NSV4-4;Q9NSV4;Q9NSV4-7;Q9NSV4-6;B7ZB09;B4DPV3;Q9NSV4-1;Q9NSV4-2	C9JDG0;Q9NSV4-5;Q9NSV4-4;Q9NSV4;Q9NSV4-7;Q9NSV4-6;B7ZB09;B4DPV3;Q9NSV4-1	Protein diaphanous homolog 3	DIAPH3	>tr|C9JDG0|C9JDG0_HUMAN Protein diaphanous homolog 3 OS=Homo sapiens GN=DIAPH3 PE=4 SV=1;>sp|Q9NSV4-5|DIAP3_HUMAN Isoform 5 of Protein diaphanous homolog 3 OS=Homo sapiens GN=DIAPH3;>sp|Q9NSV4-4|DIAP3_HUMAN Isoform 4 of Protein diaphanous homolog 3 OS=Homo	777895;845619;852271;1137528;1137529;1137530;1137531;1137532;1137533;1137534;1137535;1137536;1137537;1137538;1334845;1334846;1334847;1426092;1426093;1546904;1636410;1636411	2249	ENSG00000139734
-0.829573	-2.31918	NaN	-2.37185	NaN	NaN	-2.26408	NaN	-0.612809	NaN	NaN	NaN	-1.40727	0.400748	-0.549769	NaN	0.333993	-0.194843	0.343164	-5.41028	NaN	-4.53219	NaN	NaN	-5.18055	NaN	-3.48744	NaN	NaN	NaN	-3.61883	-3.61784	-3.39781	NaN	-1.61543	-2.91443	-1.88845				Keep				2	2	2	11.8	11.8	11.8	17.111	0.00013077	6.3129	155140000	56595000	98543000	1	1	1	1	1	2	0	2	1	1	0	2	2	1	0	2	2	2	0	0.868076	-0.0814358	0	0	0.850106	-0.794465	0	0.149292	0.735763	0.235281	0.387334	C9JE27;Q8WZ73-3;Q8WZ73-2;Q8WZ73;J3QR17;J3KSI3	C9JE27;Q8WZ73-3;Q8WZ73-2;Q8WZ73;J3QR17;J3KSI3	E3 ubiquitin-protein ligase rififylin	RFFL	>tr|C9JE27|C9JE27_HUMAN E3 ubiquitin-protein ligase rififylin (Fragment) OS=Homo sapiens GN=RFFL PE=4 SV=2;>sp|Q8WZ73-3|RFFL_HUMAN Isoform 3 of E3 ubiquitin-protein ligase rififylin OS=Homo sapiens GN=RFFL;>sp|Q8WZ73-2|RFFL_HUMAN Isoform 2 of E3 ubiquitin-	793493;793494;793495;793496;793497;793498;793499;793500;1304466;1304467;1304468;1304469;1304470;1304471;1304472;1304473;1304474;1304475;1304476;1304477;1304478;1304479;1304480;1304481;1304482;1304483;1304484;1304485;1304486;1304487	2253	ENSG00000092871
0.0319877	0.0434264	0.345264	0.340578	NaN	NaN	NaN	-1.0754	NaN	NaN	NaN	NaN	-0.683995	NaN	-0.27344	NaN	0.242328	0.303352	0.258019	-1.82163	NaN	-2.236	NaN	NaN	NaN	-3.33461	NaN	NaN	NaN	NaN	NaN	NaN	-1.2396	NaN	-0.551991	NaN	-0.455902				Keep				12	12	2	30.8	30.8	5.5	44.693	0	81.649	657410000	285330000	372090000	2	1	2	0	1	1	2	0	0	1	0	1	0	2	1	2	1	2	0	0.867829	NaN	0	0	0.849847	0.3914	0	0	0.896504	0.54134	0	C9JG97;C9JEH3;Q13685;C9JTS3;Q59EM1;H7C0R2	C9JG97;C9JEH3;Q13685;C9JTS3	Angio-associated migratory cell protein	AAMP	>tr|C9JG97|C9JG97_HUMAN Angio-associated migratory cell protein OS=Homo sapiens GN=AAMP PE=4 SV=1;>tr|C9JEH3|C9JEH3_HUMAN Angio-associated migratory cell protein OS=Homo sapiens GN=AAMP PE=4 SV=1;>sp|Q13685|AAMP_HUMAN Angio-associated migratory cell protei	103563;103564;103565;103566;103567;103568;103569;103570;103571;103572;103573;103574;103575;103576;103577;103578;103579;103580;103581;103582;103583;103584;145751;145752;145753;174960;174961;174962;174963;174964;174965;174966;174967;174968;476523;476524;476525;476526;476527;476528;476529;476530;476531;476532;476533;476534;476535;476536;476537;476538;932523;932524;932525;932526;932527;932528;932529;932530;932531;932532;932533;932534;932535;932536;932537;932538;932539;932540;932541;932542;932543;969928;969929;969930;969931;1179813;1179814;1179815;1179816;1179817;1179818;1179819;1179820;1179821;1224733;1224734;1224735;1224736;1224737;1224738;1224739;1224740;1224741;1433923;1433924;1433925;1433926;1433927;1433928;1433929;1433930;1433931;1433932;1433933;1433934;1433935;1433936;1433937;1433938;1472554;1472555;1546764;1546765;1546766;1546767;1546768;1546769;1546770;1546771;1546772;1546773;1546774;1546775;1546776;1546777;1546778;1546779;1546780;1662867;1662868;1662869;1662870;1662871;1662872;1662873;1662874;1662875;1662876;1662877;1662878;1662879;1662880;1662881;1662882	2254	ENSG00000127837
-1.92376	NaN	-0.923855	-1.78401	NaN	NaN	NaN	NaN	NaN	NaN	NaN	NaN	NaN	NaN	NaN	NaN	NaN	NaN	-3.5337	NaN	-0.627289	NaN	NaN	NaN	NaN	NaN	NaN	NaN	NaN	NaN	NaN	NaN	NaN	NaN	NaN	NaN	NaN				Keep				19	19	3	55.3	55.3	7.6	43.263	0	74.367	519380000	105160000	414220000	1	2	2	1	0	0	1	0	0	1	1	1	0	1	0	1	1	1	0	0.867582	NaN	0	-4.34294e-08	1	0	0	0	0.896256	NaN	0	C9JEJ2;P49585;B4E322;B2R8P1;C9J050;D3DXB2;H7C1T3;C9J2E1;C9JPY0;C9JVS0;F8WAZ5;F2Z2B1	C9JEJ2;P49585;B4E322;B2R8P1;C9J050;D3DXB2;H7C1T3	Choline-phosphate cytidylyltransferase A	PCYT1A;hCG_2002711	>tr|C9JEJ2|C9JEJ2_HUMAN Choline-phosphate cytidylyltransferase A OS=Homo sapiens GN=PCYT1A PE=4 SV=1;>sp|P49585|PCY1A_HUMAN Choline-phosphate cytidylyltransferase A OS=Homo sapiens GN=PCYT1A PE=1 SV=2;>tr|B4E322|B4E322_HUMAN Choline-phosphate cytidylyltran	257107;257108;263543;263544;263545;263546;263547;263548;263549;263550;263551;263552;263553;263554;263555;263556;263557;263558;263559;263560;263561;263562;263563;263564;263565;283667;283668;283669;283670;283671;283672;283673;283674;283675;283676;283677;283678;283679;283680;283681;283682;283683;283684;283685;283686;283687;283688;283689;283690;283691;283692;283693;315687;315688;315689;315690;315691;315692;315693;315694;315695;315696;315697;315698;315699;315700;337837;465533;465534;465535;465536;465537;465538;465539;465540;465541;465542;465543;465544;465545;465546;465547;465548;465549;531740;631073;631074;631075;631076;631077;631078;631079;631080;631081;631082;631083;631084;631085;631086;631087;631088;631089;631090;631091;631092;631093;631094;631095;631096;631097;631098;631099;631100;631101;631102;631103;631104;631105;631106;631107;631108;631109;631110;631111;631112;631113;1042308;1042309;1042310;1042311;1042312;1042313;1042314;1042315;1042316;1042317;1042318;1042319;1042320;1042321;1042322;1042323;1042324;1042325;1042326;1042327;1042328;1042329;1042330;1042331;1042332;1042333;1042334;1042335;1042336;1042337;1042338;1042339;1042340;1042341;1042342;1042343;1042344;1042345;1042346;1042347;1042348;1042349;1042350;1042351;1068032;1068033;1068034;1068035;1068036;1068037;1068038;1068039;1068040;1199697;1199698;1199699;1199700;1199701;1199702;1199703;1199704;1199705;1199706;1199707;1199708;1199709;1335513;1335514;1335515;1335516;1335517;1335518;1335519;1335520;1335521;1335522;1371910;1371911;1371912;1371913;1371914;1371915;1371916;1371917;1379951;1379952;1379953;1379954;1379955;1379956;1379957;1379958;1379959;1379960;1426157;1426158;1426159;1426160;1426161;1426162;1426163;1426164;1426165;1426166;1426167;1426168;1426169;1426170;1426171;1426172;1426173;1426174;1426175;1426176;1426177;1426178;1426179;1426180;1426181;1426182;1426183;1426184;1489801;1489802;1489803;1489804;1489805;1489806;1489807;1489808;1489809;1489810;1489811;1489812;1642898;1642899;1642900;1642901;1663427;1663428;1663429;1663430;1663431;1663432;1663433;1663434;1663435;1663436;1663437;1663438;1663439;1663440;1663441;1663442;1663443;1663444;1663445;1663446;1663447;1663448;1663449;1663450;1663451;1663452;1663453;1663454;1663455;1663456;1663457;1663458;1663459;1663460;1663461;1663462;1663463;1663464;1663465;1663466;1663467;1663468;1663469;1663470;1663471;1663472;1663473;1687922;1687923;1687924;1687925;1687926;1687927;1687928;1687929;1687930;1687931;1687932	2255	ENSG00000161217
-1.09323	NaN	-0.909232	-0.315519	NaN	NaN	NaN	-0.975557	NaN	NaN	NaN	-0.800243	NaN	NaN	NaN	NaN	NaN	NaN	NaN	NaN	NaN	NaN	NaN	NaN	NaN	NaN	NaN	NaN	NaN	-4.61161	NaN	NaN	NaN	NaN	NaN	NaN	NaN				Keep				5	5	3	6.3	6.3	3.1	113.65	0	8.6338	10137000	2751200	7386100	0	1	1	0	0	0	1	0	0	0	2	1	0	0	0	0	0	0	0	0.867088	NaN	0	0	0.849328	0.175314	0	-4.34294e-08	1	0	0	I3L4J3;C9JHY2;Q7Z3B3;B3KT49;E9PCT4;Q7Z3B3-2	I3L4J3;C9JHY2;Q7Z3B3	KAT8 regulatory NSL complex subunit 1	KANSL1	>tr|I3L4J3|I3L4J3_HUMAN KAT8 regulatory NSL complex subunit 1 OS=Homo sapiens GN=KANSL1 PE=4 SV=1;>tr|C9JHY2|C9JHY2_HUMAN Uncharacterized protein OS=Homo sapiens PE=4 SV=1;>sp|Q7Z3B3|KANL1_HUMAN KAT8 regulatory NSL complex subunit 1 OS=Homo sapiens GN=KANS	425500;524053;524054;585386;585387;585388;585389;585390;1364277;1485606;1485607;1485608;1485609;1485610	2259	ENSG00000120071
-0.158061	NaN	NaN	NaN	NaN	NaN	NaN	NaN	NaN	0.0655773	NaN	NaN	NaN	-0.0587299	0.561827	0.306902	0.128115	-0.10375	-0.0748915	NaN	NaN	NaN	NaN	NaN	NaN	NaN	NaN	NaN	NaN	NaN	NaN	-1.65824	-1.20559	-1.30052	-1.67264	NaN	-1.3842				Keep				3	3	2	6.2	6.2	5.1	89.077	0.00012287	4.553	410630000	177870000	232760000	0	0	1	0	0	0	0	0	1	0	0	0	2	2	2	2	1	2	-4.34294e-08	1	0	0	0	0.84907	NaN	0	0.605284	0.223905	-0.286842	-0.974646	C9JIB4;Q9NXL2	C9JIB4	Rho guanine nucleotide exchange factor 38	ARHGEF38	>tr|C9JIB4|C9JIB4_HUMAN Rho guanine nucleotide exchange factor 38 OS=Homo sapiens GN=ARHGEF38 PE=4 SV=2	358276;358277;358278;358279;358280;358281;358282;358283;358284;358285;358286;804293;804294;804295;804296;804297;804298;897568;897569;897570;897571;897572;897573;897574;897575	2261	ENSG00000236699
0.372886	-0.668722	-0.915301	-0.688862	-0.637687	-0.672877	-0.657915	1.20984	1.27659	0.739707	0.739857	1.00316	0.78315	0.747881	0.684665	0.397221	0.588306	0.751774	0.692515	2.24031	1.75529	2.64286	1.89642	1.98558	2.26144	4.02575	3.63117	3.19626	3.54941	3.57764	4.15189	3.37056	4.19344	3.48641	3.9491	4.05616	3.94812				Keep				25	25	17	52.6	52.6	36.9	81.673	0	158.75	19553000000	9189200000	10364000000	11	9	13	10	10	8	11	10	10	11	8	16	8	7	8	8	10	8	0.484864	0.626796	-0.101469	-0.56464	0.515587	0.463604	-0.233324	-0.811348	0.214606	0.769228	0.0676095	0.310121	C9JIF9;P13798;H7C393;H7C1U0;C9JLK2;F8WEH5;H0YFE5	C9JIF9;P13798	Acylamino-acid-releasing enzyme	APEH	>tr|C9JIF9|C9JIF9_HUMAN Acylamino-acid-releasing enzyme OS=Homo sapiens GN=APEH PE=4 SV=1;>sp|P13798|ACPH_HUMAN Acylamino-acid-releasing enzyme OS=Homo sapiens GN=APEH PE=1 SV=4	31854;31855;31856;31857;31858;31859;31860;31861;31862;31863;31864;31865;31866;31867;31868;31869;31870;31871;31872;31873;31874;31875;31876;71354;71355;154348;154349;154350;154351;154352;154353;154354;154355;154356;154357;334096;334097;451340;451341;451342;451343;451344;451345;451346;451347;451348;451349;451350;451351;451352;451353;451354;451355;451356;451357;451358;451359;451360;451361;451362;451363;451364;451365;525897;525898;525899;525900;525901;525902;525903;525904;525905;525906;525907;525908;525909;525910;525911;525912;525913;525914;525915;525916;525917;525918;525919;525920;525921;525922;525923;525924;525925;525926;525927;525928;525929;525930;525931;525932;525933;525934;525935;525936;525937;525938;525939;566598;566599;566600;566601;566602;566603;566604;566605;759574;885905;885906;1176146;1176147;1176148;1176149;1176150;1176151;1176152;1176153;1176154;1176155;1176156;1176157;1176158;1179001;1179002;1179003;1179004;1179005;1179006;1179007;1179008;1179009;1189568;1189569;1189570;1189571;1189572;1199672;1199673;1199674;1199675;1199676;1199677;1199678;1199679;1199680;1199681;1199682;1199683;1199684;1199685;1199686;1199687;1199688;1199689;1199690;1199691;1199692;1199693;1199694;1199695;1199696;1214859;1214860;1214861;1214862;1214863;1214864;1214865;1214866;1214867;1214868;1214869;1214870;1214871;1214872;1214873;1214874;1214875;1214876;1214877;1214878;1214879;1214880;1214881;1214882;1214883;1214884;1218658;1218659;1218660;1218661;1218662;1218663;1218664;1218665;1218666;1218667;1218668;1218669;1218670;1218671;1218672;1218673;1218674;1218675;1218676;1218677;1218678;1218679;1218680;1301097;1301098;1301099;1301100;1301101;1301102;1301103;1301104;1301105;1301106;1301107;1301108;1301109;1301110;1301111;1301112;1301113;1301114;1301115;1301116;1301117;1301118;1301119;1301120;1301121;1301122;1301123;1301124;1301125;1301126;1301127;1301128;1301129;1301130;1301131;1301132;1301133;1318933;1318934;1318935;1318936;1318937;1318938;1318939;1318940;1318941;1318942;1318943;1318944;1318945;1318946;1318947;1318948;1318949;1318950;1318951;1318952;1318953;1318954;1318955;1318956;1318957;1318958;1318959;1318960;1318961;1318962;1318963;1318964;1318965;1318966;1318967;1380898;1380899;1380900;1380901;1380902;1380903;1380904;1380905;1380906;1476395;1476396;1476397;1476398;1476399;1476400;1476401;1476402;1476403;1476404;1476405;1476406;1476407;1476408;1476409;1476410;1476411;1476412;1476413;1476414;1476415;1476416;1476417;1476418;1476419;1476420;1476421;1476422;1476423;1476424;1476425;1476426;1476427;1476428;1476429;1476430;1476431;1476432;1476433;1476434;1476435;1476436;1476437;1476438;1476439;1476440;1476441;1476442;1476443;1476444;1476445;1476446;1476447;1476448;1476449;1476450;1476451;1476452;1476453;1476454;1476455;1476456;1476457;1476458;1476459;1476460;1476461;1476462;1476463;1476464;1476465;1476466;1502263;1502264;1502265;1502266;1502267;1502268;1502269;1502270;1502271;1502272;1502273;1502274;1502275;1502276;1502277;1502278;1502279;1502280;1502281;1502282;1502283;1502284;1502285;1502286;1502287;1502288;1502289;1502290;1502291;1502292;1502293;1502294;1502295;1502296;1502297;1502298;1502299;1502300;1502301;1502302;1502303;1502304;1502305;1502306;1502307;1502308;1502309;1502310;1502311;1502312;1502313;1502314;1502315;1502316;1502317;1502318;1502319;1502320;1556942;1556943;1556944;1556945;1556946;1556947;1556948;1556949;1556950;1556951;1556952;1556953;1556954;1594735;1594736;1645275;1645276;1645277;1645278;1645279;1645280;1645281;1645282;1645283;1645284;1645285;1645286;1645287;1645288;1645289;1645290;1645291;1645292;1645293;1645294;1645295;1645296;1645297;1645298;1645299;1645300;1645301;1645302;1645303;1645304;1645305;1645306;1645307;1651285;1651286;1651287;1651288;1651289;1651290;1651291;1651292;1651293;1651294;1651295;1651296;1651297;1651298;1651299;1651300;1651301;1651302;1651303;1651304;1651305;1651306;1651307;1651308	2263	ENSG00000164062
-0.263823	0.0857488	-0.116267	0.00166183	0.134621	-0.0224911	0.0717085	-0.4453	0.12664	0.332589	0.404231	0.411356	0.354544	-0.78358	-0.858219	-1.0517	-0.800886	-0.542483	-0.735321	1.33648	1.08197	0.636471	1.04167	0.821587	1.38116	0.966663	0.703995	1.21392	1.57108	1.64667	1.4547	0.410315	-0.168877	-0.542143	0.190571	0.238851	0.174826				Keep				9	9	6	54.7	54.7	42.2	26.332	0	33.018	5254900000	1962900000	3291900000	4	4	4	4	4	4	4	3	4	4	4	4	4	3	4	4	4	3	0.401358	0.724157	-0.0708981	-0.406816	0.621572	0.308544	0.385401	1.15604	0.855215	0.195682	0.204937	0.969687	C9JJ19;P82930;A4UCR9;H3BP88	C9JJ19;P82930;A4UCR9	28S ribosomal protein S34, mitochondrial	MRPS34	>tr|C9JJ19|C9JJ19_HUMAN 28S ribosomal protein S34, mitochondrial OS=Homo sapiens GN=MRPS34 PE=4 SV=2;>sp|P82930|RT34_HUMAN 28S ribosomal protein S34, mitochondrial OS=Homo sapiens GN=MRPS34 PE=1 SV=2;>tr|A4UCR9|A4UCR9_HUMAN Mitochondrial 28S ribosomal prot	242612;242613;242614;242615;242616;242617;242618;242619;242620;242621;242622;242623;242624;242625;242626;242627;242628;242629;242630;242631;242632;242633;242634;242635;242636;242637;242638;242639;242640;242641;242642;242643;242644;242645;242646;242647;242648;242649;242650;242651;242652;242653;298010;298011;298012;298013;298014;298015;298016;298017;298018;298019;298020;298021;298022;298023;298024;298025;298026;298027;298028;298029;298030;298031;298032;298033;298034;298035;298036;298037;298038;298039;298040;298041;298042;298043;298044;298045;298046;298047;555989;555990;555991;555992;555993;555994;555995;555996;555997;555998;555999;556000;556001;850724;850725;850726;850727;906902;906903;906904;906905;906906;906907;993671;993672;993673;993674;993675;1054800;1054801;1405833;1405834;1405835;1405836;1405837;1405838;1405839;1405840;1405841;1405842;1405843;1405844;1405845;1405846;1405847;1405848;1405849;1405850;1405851;1405852;1405853;1405854;1405855;1405856;1405857;1405858;1405859;1405860;1405861;1405862;1405863;1405864;1405865;1405866;1405867;1405868;1405869;1405870;1405871;1405872;1628938;1628939;1628940;1628941;1628942;1628943;1628944;1628945;1628946;1628947;1628948;1628949;1628950;1628951;1628952;1628953;1628954;1628955;1628956;1628957;1628958;1628959;1628960;1628961;1628962;1628963;1628964;1628965;1628966;1628967;1628968;1628969;1628970;1628971;1628972;1628973;1628974;1628975;1628976;1628977;1628978;1628979;1628980;1628981;1628982;1628983;1628984;1628985;1628986;1628987;1628988;1628989;1628990;1628991;1628992;1628993;1628994;1628995;1628996;1628997;1628998;1628999;1629000;1629001;1629002	2264	ENSG00000074071
0.339128	NaN	0.740074	NaN	NaN	NaN	NaN	NaN	NaN	NaN	0.247331	NaN	NaN	NaN	0.553036	0.566897	NaN	NaN	0.730251	NaN	-4.04091	NaN	NaN	NaN	NaN	NaN	NaN	NaN	NaN	NaN	NaN	NaN	NaN	NaN	NaN	NaN	NaN				Keep				13	13	5	11.3	11.3	4.6	161.8	0	17.091	119800000	71832000	47971000	0	1	0	0	1	0	1	1	1	2	1	0	1	3	2	1	1	2	0	0.866595	NaN	0	0	0.848811	NaN	0	0	0.896008	0.170284	0	C9JJN9;Q8N3P4-3;Q8N3P4;Q8N3P4-2;B3KPR6;H7C058	C9JJN9;Q8N3P4-3;Q8N3P4;Q8N3P4-2;B3KPR6	Vacuolar protein sorting-associated protein 8 homolog	VPS8	>tr|C9JJN9|C9JJN9_HUMAN Vacuolar protein sorting-associated protein 8 homolog OS=Homo sapiens GN=VPS8 PE=4 SV=1;>sp|Q8N3P4-3|VPS8_HUMAN Isoform 3 of Vacuolar protein sorting-associated protein 8 homolog OS=Homo sapiens GN=VPS8;>sp|Q8N3P4|VPS8_HUMAN Vacuola	230192;230193;230194;284125;284126;284127;284128;284129;284130;679796;727306;727307;727308;727309;727310;727311;727312;781999;782000;782001;916411;916412;916413;921202;921203;921204;921205;921206;921207;921208;963080;963081;963082;963083;963084;963085;1089988;1089989;1089990;1089991;1089992;1089993;1093726;1093727;1093728;1093729;1093730;1340394;1340395;1340396;1340397;1340398;1458270;1458271;1458272;1458273;1458274;1458275;1569239;1569240;1569241	2265	ENSG00000156931
-1.07444	-0.600049	-0.507048	-0.879381	-0.856768	-0.977336	-1.04095	-0.556832	-0.809618	-1.12314	-0.799671	NaN	-0.843625	-1.62262	-0.948262	-1.35955	-1.12942	-1.03625	-0.957032	-0.940241	0.43569	-0.493132	-1.09105	-0.190985	-1.43991	-0.275864	0.0918007	-1.19789	-0.292492	NaN	0.0844479	-0.242607	-2.22624	-0.671989	-0.376924	-1.0502	-0.987543				Keep				15	15	11	60	60	51	34.389	0	105.52	1313200000	443870000	869340000	7	4	5	4	4	5	6	4	3	6	2	6	3	2	2	3	2	3	0.996854	0.163138	0.296192	1.32091	0.0155939	1	0.00821564	0.030972	0.519989	0.286582	0.269243	0.890191	C9JKC4;J3KPQ9;Q969T7;C9J758;E5RH64;E5RJR6;E5RIB3	C9JKC4;J3KPQ9;Q969T7;C9J758;E5RH64	7-methylguanosine phosphate-specific 5-nucleotidase	NT5C3B	>tr|C9JKC4|C9JKC4_HUMAN Cytosolic 5-nucleotidase III-like protein OS=Homo sapiens GN=NT5C3L PE=4 SV=2;>tr|J3KPQ9|J3KPQ9_HUMAN Cytosolic 5-nucleotidase III-like protein OS=Homo sapiens GN=NT5C3L PE=4 SV=1;>sp|Q969T7|5NT3L_HUMAN Cytosolic 5-nucleotidase I	27060;55716;55717;55718;55719;55720;55721;55722;55723;55724;55725;55726;55727;55728;55729;55730;55731;55732;55733;55734;55735;55736;55737;55738;55739;55740;183562;318690;318691;318692;413421;413422;413423;413424;413425;413426;413427;514599;514600;514601;514602;514603;514604;514605;514606;514607;514608;514609;514610;648909;666754;666755;906088;906089;906090;906091;906092;906093;906094;906095;906096;906097;906098;906099;1095245;1095246;1095247;1095248;1095249;1095250;1225433;1225434;1225435;1225436;1225437;1225438;1549141;1549142;1549143;1549144;1549145;1622222;1622223;1622224;1622225;1622226;1622227;1622228;1622229;1622230;1622231;1622232;1622233;1622234;1622235;1622236;1622237;1622238;1622239;1622240;1622241;1622242;1622243;1622244;1622245;1622246;1622247;1622248;1622249;1622250;1622251;1622252;1622253;1622254;1622255;1622256;1622257;1622258;1622259;1622260;1622261;1622262;1622263;1622264;1622265;1622266;1622267;1622268;1622269;1622270;1622271;1622272;1716745;1716746;1716747;1716748;1716749	2267	ENSG00000141698;ENSG00000260753
2.06933	2.14182	3.00623	2.57839	1.47735	NaN	NaN	NaN	-3.92085	0.168568	NaN	-1.91614	NaN	2.14353	2.16973	1.88961	2.1416	2.4859	2.3027	-0.0971699	0.187582	-0.277582	-0.939508	NaN	NaN	NaN	NaN	NaN	NaN	-4.0865	NaN	-0.516018	0.0476398	-1.26508	1.21116	0.42227	1.25887				Keep				23	23	8	27.7	27.7	11.6	122.09	0	76.518	970730000	698030000	272700000	2	5	3	1	0	1	0	2	1	0	3	0	2	3	3	3	4	5	0	0.866348	1.09813	0	0	0.848552	-0.0399987	0	0.839291	0.169688	0.242441	1.03746	C9JME2;Q9Y4F1;Q9Y4F1-2;Q5JV94;H0Y6N2;Q9Y4F1-3;Q5JV91;H0Y783;H7C447	C9JME2;Q9Y4F1;Q9Y4F1-2	FERM, RhoGEF and pleckstrin domain-containing protein 1	FARP1	>tr|C9JME2|C9JME2_HUMAN FERM, RhoGEF and pleckstrin domain-containing protein 1 OS=Homo sapiens GN=FARP1 PE=4 SV=2;>sp|Q9Y4F1|FARP1_HUMAN FERM, RhoGEF and pleckstrin domain-containing protein 1 OS=Homo sapiens GN=FARP1 PE=1 SV=1;>sp|Q9Y4F1-2|FARP1_HUMAN Is	212418;212419;212420;212421;270989;270990;389811;455134;455135;455136;455137;455138;455139;514305;514306;514307;514308;514309;514310;570460;629545;629546;629547;629548;629549;629550;629551;629552;629553;629554;629555;629556;629557;629558;629559;629560;689608;703235;703236;703237;703238;703239;703240;703241;703242;727685;727686;727687;727688;727689;727690;727691;727692;727693;782871;782872;782873;782874;782875;782876;782877;782878;819248;819249;827774;827775;946928;946929;946930;946931;946932;946933;946934;946935;946936;946937;946938;946939;946940;946941;946942;946943;946944;946945;946946;946947;946948;946949;946950;946951;946952;946953;946954;946955;946956;946957;946958;946959;946960;946961;946962;975650;975651;975652;975653;975654;975655;975656;975657;1167095;1214422;1255714;1255715;1255716;1255717;1255718;1255719;1255720;1255721;1255722;1255723;1255724;1255725;1302663;1302664;1302665;1302666;1302667;1302668;1302669;1302670;1302671;1302672;1302673;1302674;1302675;1302676;1302677;1302678;1302679;1302680;1302681;1302682;1302683;1302684;1302685;1302686;1349726;1349727;1349728;1349729;1349730;1349731;1349732;1349733;1349734;1349735;1349736;1349737;1349738;1349739;1349740;1349741;1349742;1349743;1589862;1589863;1589864;1589865;1589866;1589867;1629546;1629547;1629548;1629549;1629550;1629551	2272	ENSG00000152767
-0.629366	NaN	NaN	-0.161179	-1.00882	-0.892627	-0.541644	1.13454	NaN	NaN	-0.6745	NaN	-0.607355	NaN	NaN	NaN	NaN	NaN	NaN	NaN	NaN	0.140894	-0.791565	-0.525984	0.0393505	NaN	NaN	NaN	1.31754	NaN	0.18457	NaN	NaN	NaN	NaN	NaN	NaN				Keep				11	11	2	41.4	41.4	13.8	37.898	0	72.516	528930000	194920000	334010000	1	0	2	2	2	2	1	1	1	2	1	2	1	0	1	0	1	0	0	0.866102	0.653185	0	0	0.848294	-1.77547	0	-4.34294e-08	1	0	0	C9JP00;Q9NR56;E9PBW7;Q86UV9;Q9NR56-6;Q9NR56-2;Q9NR56-5;H7C4T5;Q86VM6;Q9NR56-3;Q9NR56-4;B4E233;C9J4T8;C9JCX1;H7C4Y1;B4DLS5	C9JP00;Q9NR56;E9PBW7;Q86UV9;Q9NR56-6;Q9NR56-2;Q9NR56-5;H7C4T5;Q86VM6;Q9NR56-3;Q9NR56-4	Muscleblind-like protein 1	MBNL1	>tr|C9JP00|C9JP00_HUMAN Muscleblind-like protein 1 OS=Homo sapiens GN=MBNL1 PE=4 SV=1;>sp|Q9NR56|MBNL1_HUMAN Muscleblind-like protein 1 OS=Homo sapiens GN=MBNL1 PE=1 SV=2;>tr|E9PBW7|E9PBW7_HUMAN Muscleblind-like protein 1 OS=Homo sapiens GN=MBNL1 PE=4 SV=1	12200;12201;12202;12203;12204;12205;12206;12207;12208;12209;12210;12211;12212;12213;12214;12215;12216;12217;12218;12219;12220;144358;144359;144360;144361;144362;144363;144364;144365;144366;144367;144368;144369;144370;144371;144372;144373;144374;144375;144376;144377;144378;144379;144380;144381;144382;144383;144384;144385;144386;144387;144388;144389;144390;144391;144392;363278;363279;363280;363281;363282;363283;363284;363285;363286;363287;363288;363289;363290;363291;363292;363293;363294;363295;363296;363297;363298;363299;363300;363301;363302;363303;1080459;1080460;1080461;1080462;1080463;1080464;1080465;1080466;1080467;1080468;1080469;1080470;1080471;1080472;1080473;1080474;1080475;1080476;1080477;1080478;1080479;1269462;1269463;1269464;1269465;1269466;1269467;1269468;1269469;1269470;1269471;1269472;1423891;1423892;1423893;1423894;1423895;1423896;1423897;1423898;1423899;1423900;1423901;1423902;1423903;1423904;1423905;1423906;1423907;1423908;1423909;1482093;1482094;1482095;1482096;1482097;1482098;1568649;1568650;1568651;1568652;1568653;1568654;1568655;1568656;1568657;1568658;1568659;1568660;1568661;1568662;1568663;1568664;1568665;1568666;1568667;1568668;1568669;1568670;1568671;1568672;1676440;1676441;1676442;1676443;1676444;1676445;1676446;1676447;1676448;1676449;1676450;1676451;1676452;1676453;1676454;1676455;1676456;1676457;1676458;1676459;1676460;1676461;1676462;1676463;1676464;1676465;1676466;1694968;1694969;1694970;1694971;1694972;1694973;1694974;1694975;1694976;1694977;1694978;1694979;1694980;1694981;1694982;1694983;1694984;1694985;1694986;1694987;1694988;1694989;1694990;1694991;1694992;1694993;1694994;1694995;1694996;1694997;1694998;1694999;1695000;1695001;1695002;1695003;1695004;1695005;1695006;1695007;1695008;1695009;1695010;1695011;1695012;1695013;1695014;1695015;1695016;1695017;1695018;1695019;1695020;1695021;1695022;1695023;1695024;1695025;1695026;1695027;1695028;1695029;1695030;1695031;1695032;1695033;1695034;1695035;1695036;1695037;1695038;1695039;1695040;1695041;1695042;1695043;1695044;1695045;1695046;1712348;1712349;1712350;1712351;1712352;1712353;1712354;1712355;1712356;1712357;1712358;1712359;1712360;1712361;1712362;1712363;1712364;1712365;1712366;1712367;1712368;1712369;1712370;1712371;1712372;1712373;1712374;1712375;1712376;1712377;1712378;1712379;1712380;1712381;1712382;1712383;1712384;1712385;1712386;1712387;1712388;1712389;1712390;1712391;1712392;1712393;1712394;1712395;1712396;1712397;1712398	2274	ENSG00000152601
-0.0659382	0.783264	0.94917	0.860723	0.974796	1.03743	1.01505	0.319244	-0.457472	0.47611	-0.342398	-0.0304086	-0.646061	-0.231845	0.13179	-0.119505	-0.06247	-0.44739	-0.398088	0.854567	0.384049	1.64811	0.57185	0.838724	-0.047699	0.599379	-0.68994	-0.381121	0.275597	-1.06346	-0.663631	-0.255394	0.29344	0.127922	-0.174995	-0.32238	0.216332				Keep				10	10	10	62	62	62	21.883	0	38.351	3697000000	1617400000	2079600000	4	5	3	3	4	4	3	7	4	3	4	3	8	3	4	4	7	4	1.0985	0.320774	-0.144709	-0.95636	0.574913	0.317253	-0.45225	-1.03028	0.638168	0.251443	-0.229463	-0.876477	C9JQV0;Q9BRJ6;H7C0T1;H7C2R9	C9JQV0;Q9BRJ6;H7C0T1;H7C2R9	Uncharacterized protein C7orf50	C7orf50	>tr|C9JQV0|C9JQV0_HUMAN Uncharacterized protein C7orf50 (Fragment) OS=Homo sapiens GN=C7orf50 PE=4 SV=1;>sp|Q9BRJ6|CG050_HUMAN Uncharacterized protein C7orf50 OS=Homo sapiens GN=C7orf50 PE=1 SV=1;>tr|H7C0T1|H7C0T1_HUMAN Uncharacterized protein C7orf50 (Fra	112167;112168;113755;113756;113757;113758;113759;113760;113761;113762;113763;113764;113765;113766;113767;113768;113769;113770;113771;113772;263520;263521;263522;263523;263524;263525;263526;263527;263528;263529;263530;263531;263532;263533;263534;263535;263536;263537;263538;263539;263540;263541;263542;453296;453297;453298;453299;453300;453301;453302;453303;453304;453305;453306;927299;927300;927301;927302;927303;927304;927305;927306;927307;927308;927309;927310;1211882;1252851;1252852;1321169;1321170;1321171;1321172;1321173;1321174;1321175;1321176;1321177;1321178;1321179;1321180;1321181;1321182;1321183;1321184;1321185;1321186;1321187;1321188;1321189;1321190;1321191;1321192;1321193;1321194;1321195;1321196;1614234;1614235;1614236;1614237;1614238;1614239;1614240;1614241;1614242;1614243	2277	ENSG00000146540
0.395159	1.13197	NaN	1.5604	NaN	NaN	NaN	0.0210751	NaN	NaN	0.245835	NaN	0.0523868	NaN	NaN	0.732547	NaN	0.790935	0.374377	-1.96468	NaN	-1.37178	NaN	NaN	NaN	-2.34659	NaN	NaN	-2.48631	NaN	-2.56259	NaN	NaN	NaN	NaN	NaN	NaN				Keep				4	4	4	5.3	5.3	5.3	120.26	0.00013492	7.3146	218520000	114870000	103650000	1	1	1	1	1	0	1	0	0	1	1	1	1	1	2	1	2	3	0	0.865856	NaN	0	0	0.848035	0.128036	0	0	0.89576	-0.14989	0	C9JQV3;Q8N1F8;Q8N1F8-2;B4DII2;B4DKM2;B4DUE4	C9JQV3;Q8N1F8;Q8N1F8-2	Serine/threonine-protein kinase 11-interacting protein	STK11IP	>tr|C9JQV3|C9JQV3_HUMAN Serine/threonine-protein kinase 11-interacting protein OS=Homo sapiens GN=STK11IP PE=4 SV=1;>sp|Q8N1F8|S11IP_HUMAN Serine/threonine-protein kinase 11-interacting protein OS=Homo sapiens GN=STK11IP PE=1 SV=3;>sp|Q8N1F8-2|S11IP_HUMAN	815379;815380;815381;815382;815383;871712;871713;871714;964175;964176;964177;964178;964179;964180;964181;964182;964183;964184;964185;964186;964187;964188;1715767;1715768	2278	ENSG00000144589
-0.277884	-0.452539	NaN	-0.440828	-0.613757	-0.38223	-0.157621	-0.562108	NaN	-0.15406	-0.146361	NaN	0.241007	0.199394	-0.0884954	-0.333869	0.293877	0.04064	0.443161	NaN	NaN	NaN	NaN	-0.426941	NaN	NaN	NaN	NaN	NaN	NaN	NaN	-1.21065	-2.21756	-2.93181	NaN	-0.698021	-2.34701				Keep				5	1	1	59.2	16.7	16.7	13.044	0	29.809	1225400000	460210000	765200000	1	0	1	1	1	1	1	0	1	1	0	1	1	1	1	1	1	1	0.165224	0.838998	-0.0621471	-0.268095	0.542754	0.354631	0.405407	1.06318	0.781707	0.137231	0.333549	1.13538	C9JRL4	C9JRL4		MDH1	>tr|C9JRL4|C9JRL4_HUMAN Malate dehydrogenase, cytoplasmic (Fragment) OS=Homo sapiens GN=MDH1 PE=4 SV=1	208662;208663;208664;208665;208666;208667;208668;208669;208670;208671;208672;208673;208674;208675;208676;208677;208678;208679;208680;208681;208682;208683;208684;208685;208686;208687;208688;208689;208690;208691;208692;208693;208694;208695;208696;208697;208698;208699;208700;208701;208702;208703;208704;208705;208706;208707;208708;208709;208710;208711;208712;208713;208714;208715;208716;208717;208718;251084;324264;324265;324266;324267;324268;324269;324270;324271;324272;324273;324274;324275;324276;324277;324278;324279;324280;324281;324282;324283;324284;324285;324286;324287;324288;324289;324290;324291;324292;1002604;1002605;1002606;1002607;1002608;1002609;1002610;1002611;1002612;1002613;1002614;1002615;1002616;1002617;1002618;1002619;1002620;1002621;1002622;1002623;1002624;1002625;1002626;1002627;1002628;1002629;1002630;1002631;1002632;1002633;1002634;1002635;1002636;1002637;1002638;1002639;1002640;1002641;1002642;1002643;1002644;1002645;1002646;1002647;1002648;1002649;1002650;1002651;1002652;1002653;1002654;1002655;1002656;1002657;1002658;1002659;1002660;1002661;1002662;1002663;1002664;1002665;1002666;1002667;1002668;1579068;1579069;1579070;1579071;1579072;1579073;1579074;1579075;1579076;1579077;1579078;1579079;1579080;1579081;1579082;1579083;1579084;1579085;1579086;1579087;1579088;1579089;1579090;1579091;1579092;1579093;1579094;1579095;1579096;1579097;1579098;1579099;1579100;1579101;1579102;1579103;1579104;1579105;1579106;1579107;1579108;1579109;1579110;1579111;1579112;1579113;1579114;1579115;1579116;1579117;1579118;1579119;1579120;1579121;1579122;1579123;1579124	2281	ENSG00000014641
4.06515	NaN	NaN	NaN	4.64806	4.90407	4.14803	NaN	NaN	NaN	NaN	NaN	NaN	3.77886	3.71123	4.18578	NaN	NaN	NaN	NaN	NaN	NaN	0.734556	0.735058	0.979532	NaN	NaN	NaN	NaN	NaN	NaN	1.2311	2.73707	1.59177	NaN	NaN	NaN				Keep				10	10	9	43.1	43.1	40.1	38.579	0	131.57	918520000	867670000	50851000	0	0	0	5	4	4	1	0	0	0	0	0	3	5	3	0	0	0	0	0.865364	NaN	0	-4.34294e-08	1	0	0	0	0.895264	NaN	0	C9JS50;Q687X5;Q687X5-2	C9JS50;Q687X5;Q687X5-2	Metalloreductase STEAP4	STEAP4	>tr|C9JS50|C9JS50_HUMAN Metalloreductase STEAP4 OS=Homo sapiens GN=STEAP4 PE=4 SV=1;>sp|Q687X5|STEA4_HUMAN Metalloreductase STEAP4 OS=Homo sapiens GN=STEAP4 PE=1 SV=1;>sp|Q687X5-2|STEA4_HUMAN Isoform 2 of Metalloreductase STEAP4 OS=Homo sapiens GN=STEAP4	37980;37981;37982;37983;683315;683316;683317;683318;692959;692960;692961;692962;692963;692964;692965;692966;692967;984396;984397;1068390;1068391;1068392;1174011;1174012;1174013;1213392;1234908;1420034;1420035;1495850	2282	ENSG00000127954
0.16668	0.40424	0.201278	0.548586	0.155747	0.37393	0.380344	0.46347	0.236451	0.318157	0.11907	0.053766	-0.468859	0.445733	0.567238	0.425888	0.328062	0.367472	0.464101	0.323977	0.644896	0.933937	0.445335	0.648199	0.415005	-0.118111	0.879087	0.989082	-0.247026	0.604096	0.620951	1.09884	0.882492	0.940159	0.569437	1.25956	1.0876				Keep				15	15	10	33.9	33.9	23.1	57.274	0	65.749	3890300000	1812700000	2077600000	4	8	4	3	5	5	4	5	4	4	6	6	7	8	6	7	8	8	0.257045	0.765659	0.0813612	0.361787	0.882844	0.184822	-0.438034	-1.47219	0.70862	0.499762	-0.0930746	-0.582165	C9JV95;Q9NY93;Q53HB9;H7C3E9;G3V0G3;F8WDT8;H7BZN7;F8WEI3	C9JV95;Q9NY93;Q53HB9;H7C3E9;G3V0G3;F8WDT8	Probable ATP-dependent RNA helicase DDX56	DDX56	>tr|C9JV95|C9JV95_HUMAN Probable ATP-dependent RNA helicase DDX56 OS=Homo sapiens GN=DDX56 PE=4 SV=1;>sp|Q9NY93|DDX56_HUMAN Probable ATP-dependent RNA helicase DDX56 OS=Homo sapiens GN=DDX56 PE=1 SV=1;>tr|Q53HB9|Q53HB9_HUMAN DEAD (Asp-Glu-Ala-Asp) box poly	126591;126592;126593;126594;126595;126596;126597;126598;126599;126600;126601;126602;126603;126604;126605;126606;126607;141008;141009;141010;141011;141012;141013;141014;141015;141016;141017;141018;141019;141020;141021;141022;312497;312498;312499;312500;312501;312502;312503;312504;312505;312506;312507;312508;312509;312510;312511;312512;312513;312514;312515;312516;312517;312518;312519;312520;312521;312522;312523;312524;312525;498371;498372;498373;498374;498375;498376;554549;554550;554551;554552;554553;554554;554555;554556;554557;554558;554559;554560;554561;554562;554563;554564;554565;554566;554567;554568;554569;554570;636224;636225;636226;636227;636228;636229;636230;681268;681269;681270;681271;681272;681273;681274;681275;681276;681277;681278;681279;681280;681281;681282;681283;681284;681285;681286;681287;681288;681289;681290;681291;681292;681293;681294;681295;681296;681297;681298;681299;681300;681301;681302;681303;681304;681305;681306;681307;681308;681309;681310;681311;681312;681313;681314;681315;681316;681317;881127;881128;881129;881130;881131;991066;991067;991068;991069;991070;991071;991072;991073;991074;991075;991076;991474;991475;991476;991477;991478;991479;991480;991481;991482;991483;1166774;1166775;1166776;1166777;1166778;1350060;1350061;1350062;1350063;1350064;1350065;1350066;1350067;1350068;1350069;1350469;1350470;1350471;1350472;1350473;1350474;1350475;1350476;1350477;1350478;1350479;1350480;1350481;1350482;1523582;1523583;1523584;1523585;1523586;1523587;1523588;1523589;1523590;1523591;1523592;1523593;1523594;1523595;1523596;1523597	2288	ENSG00000136271
-0.417521	-0.907968	NaN	-0.0863633	NaN	-1.39637	NaN	-0.379944	-0.0828403	-0.198181	-0.131084	NaN	-0.281726	-0.203328	-0.322354	NaN	-0.236316	-0.229611	-0.307935	-2.63329	NaN	NaN	NaN	NaN	NaN	NaN	NaN	-1.93575	-0.919437	NaN	-2.57516	-2.19573	-2.73559	NaN	NaN	-2.38801	NaN				Keep				11	11	10	19.3	19.3	17.5	72.709	0	52.181	491310000	209410000	281900000	3	1	2	1	2	1	2	2	3	4	0	4	3	2	1	2	3	2	0	0.865118	0.899203	0	0.0402969	0.980915	0.0139174	0.0648283	0.0226278	0.980807	0.00488712	0.0296953	Q6I9U8;O95905;C9JX46;B3KMT5;E9PAW8;C9J316;F2Z2R1;C9JGV1	Q6I9U8;O95905;C9JX46;B3KMT5;E9PAW8;C9J316	Protein SGT1	HSGT1;ECD	>tr|Q6I9U8|Q6I9U8_HUMAN HSGT1 protein OS=Homo sapiens GN=HSGT1 PE=2 SV=1;>sp|O95905|SGT1_HUMAN Protein SGT1 OS=Homo sapiens GN=ECD PE=1 SV=1;>tr|C9JX46|C9JX46_HUMAN Protein SGT1 OS=Homo sapiens GN=ECD PE=4 SV=1;>tr|B3KMT5|B3KMT5_HUMAN cDNA FLJ12554 fis, cl	161315;161316;161317;161318;161319;161320;329609;329610;329611;333113;333114;333115;440088;440089;492937;492938;492939;492940;492941;635685;635686;635687;635688;635689;635690;635691;670725;670726;670727;670728;689265;689266;689267;689268;689269;700004;700005;700006;780045;780046;780047;780048;780049;780050;780051;780052;780053;780054;780055;780056;1675044	2291	ENSG00000122882
-0.173709	NaN	NaN	NaN	0.028812	NaN	NaN	NaN	NaN	NaN	-0.294998	NaN	0.0262163	0.148405	-0.0253204	-0.0881805	-0.241785	0.24838	-0.0319511	NaN	NaN	NaN	NaN	NaN	NaN	NaN	NaN	NaN	NaN	NaN	NaN	NaN	NaN	NaN	NaN	-0.782469	NaN				Keep				3	3	2	43.8	43.8	36.5	14.29	0.0006571	2.4747	566140000	253590000	312550000	0	0	1	1	1	1	1	0	0	1	1	1	2	1	1	1	2	1	0	0.864872	NaN	0	0	0.847261	NaN	0	0.0421945	0.946552	-0.0200867	-0.0776636	C9JXA7;Q0VGL1	C9JXA7;Q0VGL1	Ragulator complex protein LAMTOR4;Ragulator complex protein LAMTOR4, N-terminally processed	LAMTOR4	>tr|C9JXA7|C9JXA7_HUMAN Protein LAMTOR4 OS=Homo sapiens GN=LAMTOR4 PE=4 SV=1;>sp|Q0VGL1|LTOR4_HUMAN Ragulator complex protein LAMTOR4 OS=Homo sapiens GN=LAMTOR4 PE=1 SV=1	500723;500724;500725;500726;500727;500728;500729;500730;500731;500732;500733;500734;500735;500736;500737;500738;500739;500740;500741;500742;500743;500744;500745;500746;500747;500748;500749;694623;694624;694625;1486078;1486079;1486080;1486081;1486082;1486083;1486084;1486085;1486086;1486087;1486088;1486089;1486090;1486091;1486092;1486093;1486094;1486095;1486096;1486097	2292	ENSG00000188186
-0.247638	NaN	-0.0680533	NaN	NaN	NaN	NaN	NaN	0.174467	NaN	0.201061	0.463185	-0.164554	-0.258126	NaN	NaN	NaN	0.0931524	-0.131414	NaN	-1.09589	NaN	NaN	NaN	NaN	NaN	-1.76181	NaN	NaN	-0.950661	-0.993437	NaN	NaN	NaN	NaN	NaN	-1.377				Keep				6	6	4	40.1	40.1	32.8	15.324	0	27.419	658470000	254140000	404330000	0	4	1	1	1	1	1	2	1	1	4	2	1	1	1	1	1	2	0	0.864627	NaN	0	0	0.847004	-0.00790339	0	0	0.894769	0.238995	0	C9JYM0;O75817	C9JYM0;O75817	Ribonuclease P protein subunit p20	POP7	>tr|C9JYM0|C9JYM0_HUMAN Ribonuclease P protein subunit p20 (Fragment) OS=Homo sapiens GN=POP7 PE=4 SV=1;>sp|O75817|POP7_HUMAN Ribonuclease P protein subunit p20 OS=Homo sapiens GN=POP7 PE=1 SV=2	445394;445395;445396;445397;445398;445399;445400;445401;445402;445403;445404;445405;445406;445407;445408;445409;445410;445411;445412;514936;514937;514938;514939;514940;514941;514942;514943;514944;514945;514946;514947;708295;708296;1081558;1081559;1081560;1081561;1081562;1081563;1081564;1081565;1081566;1081567;1081568;1081569;1081570;1081571;1081572;1081573;1081574;1081575;1081576;1081577;1081578;1081579;1081580;1081581;1081582;1081583;1270326;1270327;1270328;1270329;1270330;1270331;1270332;1270333;1270334;1270335;1270336;1270337;1270338;1270339;1270340;1270341;1270342;1270343;1270344;1270345	2294	ENSG00000172336
-0.452762	-1.57916	-2.01707	-1.45443	-1.80868	-1.73965	-1.41686	0.13033	0.160315	0.138845	0.273659	0.460512	0.149971	-4.09439	NaN	-6.01959	NaN	-4.25164	-5.14413	2.63868	1.22126	1.80972	1.52366	0.752228	1.46371	3.96551	3.14224	3.25255	3.99287	3.99099	3.81603	NaN	NaN	NaN	NaN	-4.78886	-3.80759				Keep				6	5	3	56.2	49.6	43.8	14.478	0	50.942	17867000000	3610900000	14257000000	1	1	2	1	1	1	1	1	1	1	2	1	1	1	1	1	1	1	0.046305	0.958622	-0.0284858	-0.092183	0.630182	0.504063	0.15155	0.794701	0.108739	0.789214	0.359105	0.309306	C9JYQ9;H0Y8C2;Q6P5R6	C9JYQ9;H0Y8C2;Q6P5R6	60S ribosomal protein L22-like 1	RPL22L1	>tr|C9JYQ9|C9JYQ9_HUMAN 60S ribosomal protein L22-like 1 OS=Homo sapiens GN=RPL22L1 PE=4 SV=1;>tr|H0Y8C2|H0Y8C2_HUMAN 60S ribosomal protein L22-like 1 (Fragment) OS=Homo sapiens GN=RPL22L1 PE=4 SV=1;>sp|Q6P5R6|RL22L_HUMAN 60S ribosomal protein L22-like 1 O	407638;407639;407640;407641;407642;407643;407644;407645;407646;407647;407648;407649;407650;407651;407652;407653;407654;407655;407656;407657;407658;407659;407660;407661;407662;407663;407664;407665;407666;407667;407668;407669;407670;407671;407672;407673;407674;407675;407676;407677;407678;407679;407680;407681;407682;407683;407684;407685;407686;407687;407688;407689;407690;407691;407692;407693;407694;407695;407696;407697;407698;407699;407700;407701;407702;407703;407704;407705;407706;407707;407708;407709;407710;407711;407712;407713;407714;407715;407716;407717;725718;725719;725720;725721;725722;725723;725724;1080576;1080577;1080578;1080579;1080580;1080581;1080582;1080583;1080584;1080585;1080586;1080587;1080588;1080589;1080590;1080591;1080592;1080593;1080594;1080595;1080596;1080597;1080598;1080599;1080600;1439582;1439583;1439584;1439585;1439586;1439587;1439588;1439589;1439590;1439591;1439592;1439593;1439594;1439595;1439596;1439597;1439598;1439599;1439600;1439601;1439602;1439603;1439604;1439605;1439606;1439607;1439608;1439609;1439610;1439611;1439612;1439613;1439614;1439615;1439616;1439617;1439618;1439619;1439620;1439621;1439622;1439623;1439624;1439625;1439626;1439627;1439628;1439629;1439630;1439631;1439632;1439633;1439634;1439635;1439636;1439637;1439638;1439639;1439640;1439641;1439642;1439643;1439644;1439645;1439646;1439647;1439648;1439649;1439650;1439651;1439652;1439653;1439654;1439655;1439656;1439657;1696020	2295	ENSG00000163584
0.20991	NaN	0.640041	0.0104186	0.890738	0.562418	0.421217	NaN	0.882348	1.15985	NaN	NaN	0.498158	-0.21112	-0.0617221	NaN	NaN	0.00834106	-0.192158	NaN	NaN	NaN	NaN	NaN	NaN	NaN	NaN	NaN	NaN	NaN	NaN	NaN	NaN	NaN	NaN	-1.21491	NaN				Keep				4	4	2	28.1	28.1	19.2	23.507	0	13.903	399780000	197420000	202360000	0	1	1	1	1	1	0	1	1	0	0	1	1	1	1	1	1	1	0.294587	0.577589	-0.299561	-0.674436	0	0.846746	-0.522942	0	0.120164	0.865825	0.0445126	0.197817	J3KS67;C9JYS5;Q96ET8-3;Q9NYZ1;J3QL47;B4E0Q0;Q96ET8-2;Q96ET8;D6R9A3;C9JPH1;E5RIS5;I3L376;E5RGC5	J3KS67;C9JYS5;Q96ET8-3;Q9NYZ1;J3QL47;B4E0Q0;Q96ET8-2;Q96ET8;D6R9A3;C9JPH1	Golgi apparatus membrane protein TVP23 homolog C;Golgi apparatus membrane protein TVP23 homolog B	TVP23B;TVP23C;TVP23C-CDRT4;FAM18B2	>tr|J3KS67|J3KS67_HUMAN Protein FAM18B1 OS=Homo sapiens GN=FAM18B1 PE=4 SV=1;>tr|C9JYS5|C9JYS5_HUMAN Protein FAM18B2 OS=Homo sapiens GN=FAM18B2 PE=4 SV=1;>sp|Q96ET8-3|F18B2_HUMAN Isoform 3 of Protein FAM18B2 OS=Homo sapiens GN=FAM18B2;>sp|Q9NYZ1|F18B1_HUMA	585229;585230;585231;585232;585233;585234;585235;585236;585237;585238;585239;585240;585241;585242;585243;585244;585245;585246;585247;585248;585249;585250;585251;585252;585253;585254;585255;585256;585257;585258;585259;585260;585261;585262;585263;585264;1013551;1013552;1334770;1334771;1334772;1334773;1334774;1334775;1334776;1334777;1334778;1334779;1334780;1334781;1334782;1334783;1334784;1334785;1334786;1334787;1334788;1334789;1334790;1334791;1334792;1334793;1334794;1334795;1334796;1334797;1334798;1682529	2296	ENSG00000171928;ENSG00000175106;ENSG00000259024
-0.869443	-0.982236	-0.795467	-0.848043	-0.237924	-0.376313	-0.699483	-0.812295	-0.53681	-0.925254	-0.682858	-0.921841	-1.13939	-0.752442	-0.617412	-0.708002	-0.846702	-0.722806	-0.768562	2.50977	3.00227	2.42583	2.05828	2.74068	2.55043	1.66	2.09221	2.48794	2.23454	2.43227	2.24634	2.69454	2.39285	2.24469	2.71382	2.90476	2.82686				Keep				50	50	13	63.2	63.2	19.8	104.85	0	323.31	24000000000	6639700000	17361000000	6	6	9	8	7	7	8	7	10	7	6	8	9	7	9	7	10	8	1.15783	0.0781527	-0.437342	-1.76614	0.373884	0.61819	-0.156576	-0.568989	0.73903	0.517227	-0.0867382	-0.564224	C9JZR2;O60716-5;O60716-3;O60716-2;O60716;Q68DU0;O60716-13;O60716-11;O60716-10;O60716-9;Q96FS1;E9PIE5;F8WA43;O60716-21;O60716-19;O60716-18;O60716-17;O60716-8;O60716-7;O60716-6;O60716-4;O60716-16;O60716-15;O60716-14;O60716-12;O60716-24;O60716-23;O60716-22;O60716-20;Q7KZJ3;O60716-29;O60716-27;O60716-26;O60716-25;O60716-32;O60716-31;O60716-30;O60716-28;E9PRE2;E9PKY0;H0YC95;E9PKL1	C9JZR2;O60716-5;O60716-3;O60716-2;O60716;Q68DU0;O60716-13;O60716-11;O60716-10;O60716-9;Q96FS1;E9PIE5;F8WA43;O60716-21;O60716-19;O60716-18;O60716-17;O60716-8;O60716-7;O60716-6;O60716-4;O60716-16;O60716-15;O60716-14;O60716-12;O60716-24;O60716-23;O60716-22;O60716-20;Q7KZJ3;O60716-29;O60716-27;O60716-26;O60716-25;O60716-32;O60716-31;O60716-30;O60716-28	Catenin delta-1	CTNND1;DKFZp781O2021	>tr|C9JZR2|C9JZR2_HUMAN Catenin delta-1 OS=Homo sapiens GN=CTNND1 PE=4 SV=2;>sp|O60716-5|CTND1_HUMAN Isoform 1A of Catenin delta-1 OS=Homo sapiens GN=CTNND1;>sp|O60716-3|CTND1_HUMAN Isoform 1AC of Catenin delta-1 OS=Homo sapiens GN=CTNND1;>sp|O60716-2|CTND	83229;83230;83231;83232;83233;83234;83235;83236;83237;83238;83239;83240;83241;83242;83243;83244;83245;83246;83247;83248;83249;83250;83251;83252;83253;83254;83255;83256;83257;83258;83259;83260;83261;83262;83263;83264;83265;83266;83267;83268;83269;83270;83271;83272;83273;83274;83275;83276;83277;83278;83279;83280;83281;83282;83283;83284;83285;83286;83287;83288;83289;83290;83291;83292;83293;83294;83295;83296;83297;83298;83299;83300;83301;83302;83303;83304;83305;83306;83307;83308;83309;83310;83311;83312;83313;83314;83315;83316;102695;102696;102697;102698;102699;102700;102701;102702;102703;102704;102705;102706;102707;102708;111956;111957;111958;111959;111960;111961;111962;111963;111964;111965;111966;111967;111968;111969;111970;111971;111972;111973;111974;111975;111976;111977;111978;111979;111980;111981;111982;111983;111984;111985;111986;111987;111988;111989;111990;111991;111992;111993;111994;111995;111996;111997;111998;111999;112000;222432;222433;222434;222435;222436;222437;222438;222439;222440;222441;222442;222443;222444;222445;222446;222447;222448;222449;222450;222451;222452;222453;222454;222455;222456;222457;222458;222459;222460;222461;222462;222463;222464;222465;222466;222467;222468;222469;222470;222471;222472;222473;222474;222475;222476;222477;222478;222479;222480;222481;222482;222483;222484;222485;222486;222487;222488;222489;222490;222491;222492;222493;222494;222495;222496;222497;222498;222499;222500;222501;222502;222503;222504;222505;222506;222507;222508;222509;222510;222511;222512;222513;222514;222515;222516;222517;222518;222519;222520;222521;222522;222523;222524;222525;222526;222527;222528;222529;222530;222531;222532;222533;222534;222535;222536;222537;222538;222539;222540;222541;222542;222543;222544;222545;222546;222547;222548;222549;222550;222551;222552;222553;222554;222555;222556;222557;222558;222559;222560;222561;222562;222563;222564;222565;222566;222567;222568;222569;222570;222571;269752;269753;269754;269755;278205;278206;351385;351386;351387;351388;351389;351390;351391;351392;351393;351394;351395;351396;351397;351398;351399;351400;351401;351402;351403;351404;351405;351406;351407;351408;351409;351410;351411;351412;351413;351414;351415;351416;351417;351418;351419;351420;351421;351422;351423;351424;351425;388923;388924;388925;388926;388927;388928;388929;388930;388931;388932;388933;388934;388935;388936;388937;388938;388939;388940;388941;388942;430365;471242;471243;471244;471245;471246;471247;471248;471249;471250;471251;471252;471253;471254;471255;471256;483945;483946;483947;483948;483949;483950;483951;483952;483953;483954;483955;483956;483957;522962;522963;522964;522965;522966;522967;522968;522969;522970;522971;522972;522973;522974;522975;522976;522977;522978;522979;522980;522981;522982;522983;522984;522985;522986;522987;522988;522989;522990;522991;522992;522993;522994;522995;522996;522997;522998;522999;523000;523001;523002;545357;545358;545359;545360;545361;545362;545363;545364;545365;545366;545367;545368;545369;545370;545371;545372;545373;545374;545375;545376;545377;545378;545379;545380;545381;545382;545383;545384;545385;545386;545387;545388;545389;545390;545391;545392;545393;550215;550216;550217;550218;550219;550220;550221;550222;550223;550224;550225;550226;550227;550228;550229;550230;550231;550232;550233;550234;550235;550236;550237;550238;550239;550240;550241;550242;550243;550244;550245;550246;550247;550248;550249;550250;550251;550252;550253;550254;550255;550256;550257;550258;550259;550260;550261;550262;550263;550264;550265;550266;572416;572417;572418;572419;572420;572421;572422;572423;572424;572425;572426;572427;572428;572429;572430;572431;572432;572433;572434;572435;572436;572437;572438;572439;572440;572441;572442;572443;572444;572445;572446;572447;572448;572449;572450;572451;572452;572453;572454;572455;572456;572457;572458;572459;572460;572461;572462;572463;572464;572465;572466;572467;572468;572469;572470;613314;616183;616184;616185;616186;616187;616188;616189;616190;616191;616192;616193;616194;616195;616196;616197;616198;616199;616200;616201;616202;616203;616204;616205;616206;616207;616208;616209;616210;616211;616212;616213;737854;737855;737856;737857;737858;737859;759658;759659;759660;759661;759662;759663;759664;759665;759666;759667;759668;759669;759670;759671;759672;759673;759674;759675;759676;759677;759678;759679;759680;759681;759682;759683;759684;759685;759686;759687;759688;759689;759690;759691;759692;759693;759694;759695;759696;759697;759698;759699;759700;759701;759702;759703;759704;759705;759706;759707;759708;759709;759710;759711;759712;759713;759714;759715;759716;759717;759718;759719;759720;759721;759722;759723;759724;761249;761250;761251;761252;761253;761254;761255;761256;761257;761258;761259;761260;761261;761262;761263;761264;761265;761266;761267;761268;761269;761270;761271;761272;761273;761274;761275;761276;767360;767361;767362;767363;767364;767365;767366;767367;767368;767369;767370;767371;767372;767373;767374;767375;767376;767377;767378;767379;767380;767381;767382;767383;767384;767385;767386;767387;767388;767389;767390;767391;767392;767393;767394;767395;767396;767397;767398;767399;767400;767401;767402;767403;767404;767405;896921;896922;896923;896924;896925;896926;896927;896928;896929;896930;896931;896932;896933;927363;927364;927365;927366;927367;927368;927369;927370;927371;927372;927373;927374;927375;927376;927377;927378;927379;927380;927381;927382;927383;927384;927385;927386;927387;927388;927389;927390;927391;927392;927393;927394;927395;927396;927397;927398;927399;927400;927401;927402;927403;927404;927405;927406;927407;927408;927409;927410;927411;927412;927413;927414;927415;927416;927417;927418;927419;927420;928383;928384;928385;928386;928387;928388;928389;928390;928391;928392;928393;928394;928395;928396;928397;928398;961797;961798;961799;961800;961801;961802;961803;961804;961805;961806;961807;961808;961809;961810;961811;961812;961813;961814;961815;961816;961817;961818;961819;961820;961821;961822;961823;961824;961825;961826;961827;961828;961829;992449;992450;992451;992452;992453;992454;992455;992456;992457;992458;992459;992460;992461;992462;992463;992464;992465;992466;992467;992468;992469;992470;992471;992472;992473;992474;992475;992476;992477;992478;992479;992480;992481;992482;992483;992484;992485;992486;992487;992488;992489;992490;992491;992492;992493;992494;992495;992496;992497;992498;992499;992500;992501;992502;992503;992504;992505;992506;992507;992508;992509;992510;992511;992512;992513;992514;992515;992516;992517;992518;992519;992520;992521;992522;992523;992524;992525;992526;992527;992528;992529;992530;992531;992532;992533;992534;992535;992536;992537;992538;992539;992540;992541;992542;992543;992544;992545;992546;992547;992548;992549;992550;992551;992552;992553;992554;992555;992556;992557;992558;992559;992560;992561;992562;992563;992564;992565;992566;992567;992568;992569;992570;992571;992572;992573;992574;992575;992576;992577;992578;992579;992580;992581;992582;992583;992584;1043816;1043817;1043818;1043819;1043820;1043821;1043822;1043823;1043824;1043825;1043826;1043827;1043828;1043829;1043830;1043831;1043832;1043833;1043834;1043835;1043836;1043837;1043838;1043839;1043840;1043841;1043842;1052353;1052354;1055806;1063486;1063487;1063488;1063489;1063490;1065637;1065638;1065639;1065640;1065641;1074469;1074470;1074471;1074472;1074473;1074474;1074475;1074476;1074477;1074478;1074479;1074480;1074481;1074482;1074483;1074484;1074485;1074486;1074487;1074488;1074489;1074490;1074491;1074492;1074493;1074494;1074495;1074496;1074497;1074498;1074499;1074500;1074501;1074502;1074503;1074504;1074505;1074506;1074507;1074508;1074509;1074510;1074511;1074512;1074513;1074514;1074515;1074516;1074517;1074518;1074519;1074520;1074521;1074522;1074523;1074524;1074525;1074526;1074527;1074528;1074529;1074530;1074531;1074532;1074533;1129553;1129554;1129555;1129556;1129557;1129558;1171105;1171106;1171107;1171108;1171109;1171110;1171111;1171112;1171113;1171114;1171115;1171116;1171117;1171118;1171119;1171120;1171121;1171122;1171123;1171124;1171125;1171126;1171127;1171128;1171129;1171130;1171131;1171132;1171133;1171134;1199982;1199983;1199984;1199985;1199986;1199987;1199988;1199989;1199990;1199991;1199992;1199993;1199994;1199995;1199996;1199997;1199998;1199999;1200000;1200001;1200002;1200003;1200004;1200005;1306982;1306983;1306984;1306985;1306986;1306987;1306988;1306989;1306990;1306991;1306992;1306993;1306994;1306995;1306996;1306997;1306998;1306999;1307000;1307001;1307002;1307003;1307004;1307005;1307006;1307007;1307008;1322303;1322304;1322305;1322306;1322307;1322308;1322309;1322310;1322311;1322312;1322313;1322314;1344837;1344838;1344839;1344840;1344841;1344842;1344843;1344844;1344845;1358288;1358289;1358290;1358291;1358292;1358293;1358294;1358295;1358296;1358297;1358298;1358299;1358300;1358301;1358302;1358303;1358304;1358305;1358306;1358307;1358308;1358309;1358310;1358311;1358312;1358313;1358314;1358315;1358316;1358317;1358318;1358319;1358320;1358321;1358322;1358323;1358324;1358325;1358326;1358327;1358328;1358329;1358330;1358331;1358332;1358333;1358334;1358335;1358336;1358337;1358338;1358339;1358340;1358341;1358342;1358343;1358344;1361088;1361089;1361090;1361091;1361092;1361093;1361094;1361095;1361096;1361097;1361098;1361099;1361100;1361101;1361102;1361103;1361104;1361105;1361106;1361107;1361108;1361109;1361110;1361111;1361112;1361113;1361114;1361115;1361116;1361117;1361118;1361119;1361120;1361121;1361122;1361123;1361124;1361125;1361126;1361127;1361128;1361129;1361130;1361131;1361132;1361133;1361134;1361135;1361136;1361137;1361138;1361139;1361140;1361141;1361142;1361143;1361144;1361145;1361146;1361147;1361148;1361149;1361150;1378249;1378250;1378251;1378252;1378253;1378254;1378255;1378256;1378257;1378258;1378259;1378260;1378261;1378262;1378263;1378264;1378265;1378266;1378267;1378268;1378269;1378270;1378271;1378272;1378273;1378274;1378275;1378276;1378277;1378278;1378279;1378280;1378281;1378282;1378283;1378284;1378285;1378286;1378287;1378288;1378289;1378290;1378291;1378292;1378293;1378294;1378295;1378296;1378297;1378298;1378299;1378300;1378301;1378302;1378303;1378304;1378305;1378306;1378307;1378308;1378309;1378310;1378311;1406970;1406971;1406972;1406973;1406974;1406975;1406976;1406977;1406978;1406979;1406980;1406981;1406982;1406983;1406984;1406985;1406986;1406987;1406988;1406989;1406990;1406991;1406992;1406993;1406994;1406995;1406996;1406997;1406998;1406999;1407000;1407001;1407002;1407003;1407004;1407005;1407006;1407007;1473310;1473311;1473312;1473313;1473314;1473315;1473316;1473317;1473318;1473319;1473320;1473321;1473322;1473323;1473324;1473325;1473326;1473327;1473328;1473329;1473330;1473331;1473332;1473333;1473334;1473335;1473336;1473337;1473338;1473339;1473340;1473341;1473342;1473343;1473344;1473345;1473346;1473347;1473348;1473349;1473350;1473351;1473352;1473353;1473354;1473355;1473356;1505695;1505696;1505697;1505698;1505699;1505700;1505701;1505702;1505703;1505704;1505705;1505706;1505707;1505708;1505709;1505710;1505711;1505712;1505713;1505714;1557431;1557432;1557433;1557434;1557435;1557436;1557437;1557438;1557439;1557440;1557441;1557442;1557443;1557444;1557445;1557446;1557447;1557448;1557449;1557450;1557451;1557452;1557453;1557454;1557455;1557456;1557457;1557458;1557459;1557460;1557461;1557462;1557463;1557464;1557465;1557466;1557467;1557468;1557469;1557470;1557471;1557472;1557473;1557474;1557475;1557476;1557477;1557478;1557479;1557480;1557481;1557482;1557483;1557484;1557485;1557486;1557487;1557488;1557489;1557490;1557491;1557492;1557493;1557494;1557495;1557496;1557497;1557498;1557499;1557500;1557501;1557502;1557503;1557504;1557505;1557506;1557507;1557508;1557509;1557510;1557511;1557512;1557513;1557514;1557515;1557516;1557517;1557518;1557519;1557520;1557521;1557522;1557523;1557524;1557525;1557526;1557527;1557528;1557529;1557530;1724193;1724194;1724195;1724196;1724197;1724198;1724199;1724200;1724201;1724202;1724203;1724204;1724205;1724206;1724207;1724208;1724209;1724210;1724211;1724212;1724213;1724214;1724215;1724216;1724217;1724218;1724219;1724220;1724221;1724222;1724223;1724224;1724225;1724226;1724227;1727362;1727363;1727364;1727365;1727366;1727367;1727368;1727369;1727370;1727371;1727372;1727373;1727374;1727375;1727376;1727377;1727378;1727379;1727380;1727381;1727382;1727383;1727384;1727385;1727386;1727387;1727388;1727389;1727390;1727391;1727392;1727393;1727394;1727395;1727396;1727397;1727398;1727399;1727400;1727401;1727402;1727403;1727404;1727405;1727406;1727407;1727408;1727409;1727410;1727411;1727412;1727413;1727414;1727415;1727416;1727417;1727418;1727419;1727420;1727421;1727422;1727423;1727424;1727425;1727426;1727427;1727428;1727429;1727430;1727431;1727432	2298	ENSG00000198561
-0.905013	-0.378105	NaN	NaN	NaN	NaN	NaN	NaN	NaN	NaN	NaN	NaN	NaN	NaN	-0.818864	-0.80492	NaN	NaN	NaN	NaN	NaN	NaN	NaN	NaN	NaN	NaN	NaN	NaN	NaN	NaN	NaN	NaN	NaN	-2.73645	NaN	NaN	NaN				Keep				1	1	1	19.7	19.7	19.7	7.3042	0.0011804	2.1799	72708000	26769000	45939000	1	1	1	0	1	0	0	0	0	1	1	0	0	1	1	0	0	0	0	0.864381	NaN	0	-4.34294e-08	1	0	0	0	0.894522	NaN	0	C9K0U5;H7C608;E2QRF9;Q53GD9;O75496	C9K0U5;H7C608;E2QRF9;Q53GD9;O75496	Geminin	GMNN	>tr|C9K0U5|C9K0U5_HUMAN Geminin (Fragment) OS=Homo sapiens GN=GMNN PE=4 SV=1;>tr|H7C608|H7C608_HUMAN Geminin (Fragment) OS=Homo sapiens GN=GMNN PE=4 SV=1;>tr|E2QRF9|E2QRF9_HUMAN Geminin (Fragment) OS=Homo sapiens GN=GMNN PE=4 SV=1;>tr|Q53GD9|Q53GD9_HUMAN G	1006948;1006949;1006950;1006951;1006952;1006953;1006954;1006955;1006956;1006957;1006958	2301	ENSG00000112312
-0.567003	-0.321195	-0.457211	-0.537737	-0.771538	-0.549888	-0.703935	-0.714521	-0.837127	-1.28571	-0.656991	-0.473473	-0.786305	-0.132718	-0.120789	-0.317711	-0.0960704	0.0788964	0.0267044	NaN	NaN	NaN	NaN	NaN	NaN	NaN	NaN	NaN	NaN	NaN	NaN	NaN	NaN	NaN	NaN	NaN	4.68638				Keep				22	1	1	74.7	4.9	4.9	27.745	0.00012705	5.5483	37604000000	12407000000	25196000000	1	1	1	1	1	1	1	1	1	1	1	1	1	1	1	1	1	1	1.21895	0.165671	0.236406	1.23724	0.668126	0.321609	0.306863	1.03705	1.09299	0.159554	0.193583	1.06261	D0PNI1;P63104;E7EX29;B0AZS6;E7EX24;B7Z2E6;H0YB80;E7ESK7;B7Z465;Q2F831;E5RIR4;E9PD24;E7EVZ2;Q6LD62;E5RGE1	D0PNI1;P63104;E7EX29;B0AZS6;E7EX24;B7Z2E6;H0YB80;E7ESK7;B7Z465	14-3-3 protein zeta/delta	YWHAZ	>tr|D0PNI1|D0PNI1_HUMAN Tyrosine 3-monooxygenase/tryptophan 5-monooxygenase activation protein zeta polypeptide OS=Homo sapiens GN=YWHAZ PE=3 SV=1;>sp|P63104|1433Z_HUMAN 14-3-3 protein zeta/delta OS=Homo sapiens GN=YWHAZ PE=1 SV=1;>tr|E7EX29|E7EX29_HUMAN 1	200104;200105;200106;200107;200108;200109;200110;200111;200112;200113;200114;200115;200116;200117;200118;200119;200120;200121;200122;200123;200124;200125;200126;200127;200128;200129;200130;200131;200132;200133;200134;200135;200136;200137;200138;200139;200140;200141;200142;200143;200144;200145;200146;200147;200148;200149;200150;200151;200152;200153;200154;200155;200156;200157;200158;200159;200160;200161;200162;200163;200164;200165;200166;200167;200168;200169;200170;200171;200172;200173;200174;200175;200176;200177;200178;200179;200180;200181;200182;200183;200184;200185;200186;200187;200188;200189;200190;226816;226817;243196;243197;243198;243199;243200;243201;243202;243203;243204;243205;243206;243207;243208;243209;243210;243211;243212;243213;243214;243215;243216;243217;243218;243219;243220;243221;243222;243223;243224;243225;243226;243227;243228;243229;243230;243231;243232;243233;243234;243235;243236;243237;243238;243239;243240;243241;243242;243243;243244;243245;243246;243247;243248;243249;243250;243251;243252;243253;243254;243255;243256;243257;243258;243259;243260;243261;243262;243263;243264;243265;243266;243267;243268;243269;243270;243271;243272;243273;243274;243275;243276;243277;243278;243279;243280;243281;243282;243283;243284;243285;243286;243287;243288;243289;243290;243291;243292;243293;243294;243295;243296;243297;243298;243299;243300;243301;243302;243303;243304;243305;243306;243307;243308;243309;243310;243311;243312;243313;243314;243315;243316;243317;243318;243319;243320;243321;243322;243323;243324;243325;243326;243327;243328;243329;243330;243331;243332;243333;243334;243335;243336;243337;243338;243339;243340;243341;243342;243343;243344;243345;243346;243347;243348;243349;243350;243351;243352;243353;243354;243355;243356;243357;243358;243359;243360;243361;243362;243363;304704;304705;304706;304707;322292;322293;322294;322295;322296;322297;322298;322299;322300;322301;322302;322303;322304;322305;322306;322307;322308;322309;322310;322311;322312;322313;322314;322315;322316;322317;322318;322319;322320;322321;322322;322323;322324;322325;322326;322327;322328;322329;322330;322331;322332;322333;322334;322335;322336;322337;322338;322339;322340;322341;322342;322343;322344;322345;322346;322347;322348;322349;322350;322351;322352;322353;322354;322355;322356;322357;322358;322359;322360;322361;322362;322363;322364;322365;322366;322367;322368;322369;322370;322371;322372;322373;322374;322375;322376;322377;322378;322379;322380;322381;322382;322383;322384;322385;322386;322387;322388;322389;322390;322391;322392;322393;322394;322395;322396;322397;322398;322399;322400;322401;322402;322403;322404;322405;322406;322407;322408;322409;322410;322411;322412;322413;322414;322415;322416;322417;322418;399025;399026;399027;399028;399029;399030;399031;399032;399033;399034;399035;399036;399037;399038;399039;399040;399041;399042;399043;399044;399045;399046;399047;399048;399049;399050;399051;399052;399053;399054;399055;399056;399057;399058;399059;399060;399061;399062;399063;399064;399065;399066;399067;399068;399069;399070;399071;399072;399073;399074;399075;399076;399077;399078;399079;399080;399081;399082;399083;399084;399085;399086;399087;399088;399089;399090;399091;399092;399093;485639;485640;485641;485642;485643;485644;485645;485646;485647;485648;485649;485650;485651;485652;485653;485654;485655;485656;485657;485658;485659;485660;485661;485662;485663;485664;485665;485666;485667;485668;485669;485670;485671;485672;485673;485674;485675;485676;485677;485678;485679;485680;485681;485682;485683;485684;485685;485686;485687;485688;485689;485690;485691;485692;485693;485694;485695;485696;485697;485698;485699;485700;485701;485702;485703;485704;485705;485706;485707;485708;485709;485710;485711;485712;485713;485714;485715;485716;485717;485718;485719;485720;485721;485722;485723;485724;485725;485726;485727;485728;485729;485730;485731;485732;485733;485734;485735;485736;485737;485738;485739;485740;485741;485742;485743;485744;485745;485746;485747;485748;485749;485750;485751;485752;485753;485754;485755;485756;485757;485758;485759;485760;485761;485762;485763;485764;485765;485766;485767;485768;485769;485770;485771;485772;485773;485774;485775;485776;485777;485778;485779;485780;485781;485782;485783;485784;485785;485786;485787;485788;485789;485790;485791;485792;485793;485794;485795;485796;485797;485798;485799;485800;485801;485802;485803;485804;485805;485806;485807;485808;485809;485810;485811;485812;485813;485814;485815;640084;640085;640086;640087;640088;640089;640090;640091;640092;640093;640094;640095;640096;640097;640098;640099;640100;640101;640102;640103;640104;640105;640106;640107;640108;640109;640110;640111;640112;640113;640114;640115;640116;640117;640118;640119;640120;640121;640122;640123;640124;640125;640126;640127;640128;640129;640130;640131;640132;640133;640134;640135;640136;640137;640138;640139;640140;640141;640142;640143;640144;640145;640146;640147;640148;640149;640150;640151;640152;640153;640154;640155;640156;640157;640158;640159;640160;640161;640162;640163;640164;640165;640166;640167;640168;640169;640170;640171;747498;747499;747500;747501;747502;747503;747504;747505;747506;747507;747508;747509;747510;747511;747512;747513;747514;747515;747516;747517;747518;747519;747520;747521;747522;777496;777497;777498;777499;777500;777501;1007953;1007954;1007955;1007956;1007957;1007958;1070989;1070990;1070991;1070992;1070993;1070994;1070995;1070996;1070997;1070998;1070999;1071000;1071001;1071002;1071003;1071004;1071005;1071006;1071007;1071008;1071009;1071010;1071011;1071012;1071013;1071014;1071015;1071016;1071017;1071018;1071019;1071020;1071021;1071022;1071023;1071024;1071025;1071026;1071027;1071028;1071029;1071030;1071031;1071032;1071033;1071034;1071035;1071036;1071037;1071038;1071039;1071040;1071041;1071042;1071043;1071044;1071045;1071046;1071047;1071048;1071049;1071050;1071051;1071052;1071053;1071054;1071055;1071056;1071057;1071058;1071059;1071060;1071061;1071062;1071063;1071064;1071065;1071066;1071067;1071068;1071069;1071070;1071071;1071072;1071073;1071074;1071075;1071076;1071077;1071078;1071079;1071080;1071081;1403505;1403506;1403507;1403508;1403509;1403510;1403511;1403512;1412045;1412046;1412047;1412048;1412049;1412050;1412051;1412052;1412053;1412054;1412055;1412056;1412057;1412058;1412059;1412060;1412061;1412062;1412063;1412064;1412065;1412066;1412067;1412068;1412069;1412070;1412071;1412072;1412073;1412074;1412075;1412076;1412077;1412078;1412079;1412080;1412081;1412082;1412083;1412084;1412085;1412086;1412087;1412088;1412089;1412090;1412091;1412092;1412093;1412094;1412095;1412096;1412097;1412098;1412099;1412100;1412101;1412102;1412103;1412104;1412105;1412106;1412107;1412108;1412109;1412110;1412111;1412112;1412113;1412114;1412115;1412116;1412117;1412118;1412119;1412120;1412121;1412122;1412123;1412124;1412125;1412126;1412127;1412128;1412129;1412130;1412131;1412132;1412133;1412134;1412135;1412136;1412137;1412138;1412139;1412140;1412141;1412142;1412143;1412144;1412145;1412146;1412147;1412148;1412149;1412150;1412151;1412152;1412153;1412154;1412155;1412156;1412157;1412158;1412159;1412160;1412161;1412162;1412163;1412164;1412165;1412166;1412167;1412168;1412169;1412170;1412171;1412172;1412173;1412174;1412175;1412176;1412177;1412178;1412179;1412180;1412181;1412182;1412183;1412184;1412185;1412186;1412187;1412188;1412189;1412190;1412191;1412192;1412193;1412194;1412195;1412196;1412197;1412198;1412199;1412200;1412201;1412202;1412203;1412204;1412205;1412206;1412207;1412208;1412209;1412210;1412211;1412212;1412213;1412214;1412215;1412216;1412217;1412218;1412219;1412220;1412221;1412222;1412223;1412224;1412225;1412226;1412227;1412228;1412229;1412230;1412231;1412232;1412233;1412234;1412235;1412236;1412237;1412238;1412239;1412240;1412241;1412242;1412243;1412244;1412245;1412246;1412247;1412248;1412249;1412250;1412251;1412252;1412253;1412254;1412255;1412256;1412257;1412258;1412259;1412260;1412261;1412262;1412263;1412264;1412265;1412266;1412267;1412268;1412269;1412270;1412271;1412272;1412273;1412274;1412275;1412276;1412277;1412278;1412279;1412280;1412281;1412282;1412283;1412284;1412285;1412286;1412287;1412288;1412289;1412290;1412291;1412292;1412293;1412294;1412295;1412296;1412297;1412298;1412299;1412300;1412301;1412302;1412303;1412304;1412305;1412306;1412307;1412308;1412309;1412310;1412311;1412312;1412313;1412314;1412315;1412316;1412317;1412318;1412319;1412320;1412321;1412322;1412323;1412324;1412325;1412326;1412327;1412328;1412329;1412330;1412331;1412332;1412333;1412334;1412335;1412336;1412337;1412338;1412339;1412340;1412341;1412342;1412343;1412344;1412345;1412346;1412347;1412348;1412349;1412350;1658809;1658810;1658811;1658812;1658813;1658814;1658815;1658816;1658817;1658818;1658819;1658820;1658821;1658822;1658823;1658824;1658825;1658826;1658827;1658828;1658829;1658830;1658831;1658832;1658833;1658834;1658835;1658836;1658837;1658838;1658839;1658840;1658841;1658842;1658843;1658844;1658845;1658846;1658847;1658848;1658849;1658850;1658851;1658852;1658853;1658854;1658855;1658856;1658857;1658858;1658859;1658860;1658861;1658862;1658863;1658864;1658865;1658866;1658867;1658868;1658869;1658870;1658871;1658872;1688075;1688076;1688077;1688078;1688079;1688080;1688081;1688082;1709882;1709883;1709884;1709885;1709886;1709887;1709888;1709889;1709890;1709891;1709892;1709893;1709894;1709895;1709896;1709897;1709898;1709899;1709900;1709901;1709902;1709903;1709904;1709905;1709906;1709907;1709908;1709909;1709910;1709911;1709912;1709913;1709914;1709915;1709916;1709917;1709918;1709919;1709920;1709921;1709922;1709923;1709924;1709925;1709926;1709927;1709928;1709929	2370	ENSG00000164924
0.789975	0.865524	0.807056	0.820666	0.550466	0.746517	0.865593	1.79652	1.4406	1.57867	1.32556	1.47548	1.05813	0.852178	0.773865	0.780604	0.795477	0.647508	0.801882	1.69127	1.31492	1.36552	0.69655	1.11323	1.28348	2.09299	1.43969	1.32966	1.87388	2.20332	1.78907	1.44806	1.11876	0.761982	1.27554	0.948994	1.97621				Keep				29	29	8	53	53	19.6	73.708	0	106.52	4419400000	2453100000	1966300000	5	8	5	3	4	4	5	6	5	6	5	6	5	5	4	5	5	5	0.452527	0.619561	0.110224	0.569478	0.924156	0.222899	-0.318874	-1.22597	0.386832	0.736067	-0.0539262	-0.345002	Q8N4P8;D2CFK9;Q9BZE4;Q53GS0;B7Z7A3;O60747;B4DHR2;B4DY13;Q5T3R7	Q8N4P8;D2CFK9;Q9BZE4;Q53GS0;B7Z7A3;O60747;B4DHR2;B4DY13	Nucleolar GTP-binding protein 1	GTPBP4	>tr|Q8N4P8|Q8N4P8_HUMAN Nucleolar GTP-binding protein 1 (Fragment) OS=Homo sapiens GN=GTPBP4 PE=2 SV=1;>tr|D2CFK9|D2CFK9_HUMAN Nucleolar GTP-binding protein 1 OS=Homo sapiens GN=GTPBP4 PE=3 SV=1;>sp|Q9BZE4|NOG1_HUMAN Nucleolar GTP-binding protein 1 OS=Homo	15445;15446;15447;15448;15449;15450;15451;15452;15453;15454;15455;15456;15457;15458;15459;15460;15461;15462;15463;15464;24990;24991;24992;24993;24994;24995;24996;24997;24998;24999;25000;25001;25002;25003;25004;25005;185529;185530;185531;185532;185533;185534;185535;185536;185537;185538;185539;185540;185541;185542;185543;185544;185545;185546;185547;185548;185549;185550;185551;209692;209693;209694;332034;332035;332036;332037;332038;337462;337463;337464;337465;337466;337467;337468;337469;337470;337471;337472;337473;337474;337475;337476;337477;337478;337479;337480;337481;337482;337483;337484;337485;337486;337487;337488;337489;337490;337491;337492;337493;337494;337495;427888;427889;427890;427891;427892;427893;427894;427895;427896;427897;427898;427899;427900;427901;427902;427903;427904;427905;427906;427907;427908;427909;427910;427911;427912;427913;427914;645302;645303;645304;645305;645306;645307;645308;645309;645310;645311;645312;645313;645314;645315;645316;645317;645318;645319;645320;645321;645322;645323;645324;645325;645326;645327;645328;645329;645330;645331;645332;645333;645334;645335;645336;645337;645338;695280;695281;695282;695283;695284;695285;695286;695287;695288;695289;695290;695291;695292;695293;695294;695295;695296;695297;695298;695299;695300;695301;695302;695303;695304;695305;695306;695307;695308;695309;695310;695311;695312;695313;725717;751767;751768;751769;751770;751771;751772;751773;751774;751775;751776;751777;768793;768794;768795;768796;768797;768798;768799;768800;768801;768802;768803;781656;781657;781658;781659;781660;781661;781662;781663;781664;781665;781666;781667;781668;781669;781670;781671;781672;781673;781674;781675;781676;781677;781678;797076;797077;797078;797079;797080;797081;797082;797083;797084;797085;797086;797087;797088;797089;797090;797091;797092;797093;797094;797095;797096;797097;797098;797099;797100;797101;797102;797103;797104;846352;846353;846354;846355;846356;846357;846358;846359;910168;910169;910170;910171;910172;910173;910174;910175;910176;910177;910178;910179;910180;910181;910182;910183;910184;910185;910186;910187;910188;910189;910190;910191;910192;910193;910194;940870;940871;940872;940873;940874;940875;940876;940877;940878;940879;940880;940881;940882;940883;1075074;1075075;1075076;1075077;1098161;1098162;1098163;1098164;1098165;1098166;1098167;1098168;1098169;1098170;1098171;1098172;1098173;1098174;1134970;1134971;1134972;1134973;1134974;1134975;1134976;1134977;1134978;1134979;1134980;1134981;1134982;1134983;1207244;1207245;1207246;1207247;1207248;1207249;1207250;1207251;1207252;1207253;1207254;1207255;1207256;1207257;1207258;1207259;1207260;1247494;1247495;1346837;1346838;1346839;1346840;1346841;1346842;1346843;1346844;1346845;1346846;1346847;1346848;1346849;1346850;1346851;1346852;1346853;1346854;1346855;1346856;1346857;1346858;1346859;1346860;1348183;1348184;1460985;1460986;1460987;1460988;1460989;1460990;1460991;1460992;1460993;1460994;1460995;1460996;1460997;1460998;1460999;1461000;1461001;1461002;1461003;1461004;1461005;1461006;1461007;1461008;1478681;1478682;1478683;1478684;1478685;1478686;1478687;1478688;1478689;1478690;1478691;1478692;1478693;1607294;1607295;1607296;1607297;1607298;1607299;1607300;1607301;1607302;1607303;1607304;1607305;1607306;1607307;1607308;1607309;1607310;1607311;1607312;1678796;1678797;1678798;1678799;1678800;1678801;1678802;1678803;1678804;1678805;1678806;1678807;1678808;1678809;1678810;1678811;1678812;1678813;1678814;1678815;1678816;1678817;1678818;1678819;1678820;1678821;1698136;1698137;1698138;1698139;1698140;1698141;1698142;1698143;1698144;1698145;1698146;1698147;1698148	2375	ENSG00000107937
-0.586783	NaN	NaN	NaN	NaN	NaN	NaN	NaN	-1.83596	-0.986387	NaN	-1.1582	NaN	NaN	0.239279	-0.269346	0.0330691	-0.100933	-0.0756845	NaN	NaN	NaN	NaN	NaN	NaN	NaN	-0.509777	-0.199905	NaN	NaN	NaN	NaN	-0.55386	-0.811903	1.35213	1.91522	1.36297				Keep				6	6	2	38.2	38.2	15.2	18.925	0	16.348	2456000000	738540000	1717500000	1	1	1	1	1	1	1	2	2	1	1	1	1	2	2	2	2	2	-4.34294e-08	1	0	0	0	0.846232	0.252978	0	0.0369015	0.943535	-0.0328155	-0.0917623	Q8WW12;D3DN52;Q53GF3;Q8WW12-3;Q8WW12-2	Q8WW12;D3DN52;Q53GF3;Q8WW12-3;Q8WW12-2	PEST proteolytic signal-containing nuclear protein	PCNP	>sp|Q8WW12|PCNP_HUMAN PEST proteolytic signal-containing nuclear protein OS=Homo sapiens GN=PCNP PE=1 SV=2;>tr|D3DN52|D3DN52_HUMAN PEST proteolytic signal containing nuclear protein, isoform CRA_a OS=Homo sapiens GN=PCNP PE=4 SV=1;>tr|Q53GF3|Q53GF3_HUMAN P	246866;246867;246868;246869;246870;246871;246872;246873;246874;246875;246876;246877;246878;246879;246880;246881;347549;347550;347551;347552;347553;347554;381428;381429;381430;381431;381432;381433;381434;381435;381436;381437;381438;381439;381440;381441;381442;381443;381444;381445;381446;381447;564523;564524;564525;564526;564527;564528;564529;564530;1279012;1279013;1279014;1279015;1279016;1279017;1279018;1279019;1279020;1279021;1279022;1279023;1279024;1279025;1279026;1279027;1279028;1332543;1332544	2378	ENSG00000081154
2.65714	NaN	NaN	NaN	NaN	2.49815	2.42903	NaN	NaN	NaN	NaN	NaN	NaN	NaN	NaN	NaN	NaN	NaN	NaN	NaN	NaN	NaN	NaN	-2.12938	-2.43576	NaN	NaN	NaN	NaN	NaN	NaN	NaN	NaN	NaN	NaN	NaN	NaN				Keep				9	4	3	11.6	5.9	3.7	105.93	0	9.9613	44213000	33573000	10640000	0	0	0	1	2	2	0	1	0	0	0	0	0	0	0	0	0	0	0	0.864136	NaN	0	-4.34294e-08	1	0	0	-4.34294e-08	1	0	0	D3DNT9;P54753	D3DNT9;P54753	Ephrin type-B receptor 3	EPHB3	>tr|D3DNT9|D3DNT9_HUMAN EPH receptor B3, isoform CRA_a OS=Homo sapiens GN=EPHB3 PE=4 SV=1;>sp|P54753|EPHB3_HUMAN Ephrin type-B receptor 3 OS=Homo sapiens GN=EPHB3 PE=1 SV=2	654493;654494;654495;654496;654497;654498;654499;654500;654501;654502;681852;681853;681854;1062342;1062343;1062344;1062345;1062346;1062347;1062348;1062349;1062350;1062351;1062352;1062353;1062354;1062355;1062356;1062357;1062358;1062359;1380863;1498732;1498733;1569272;1630266;1630267;1630268;1630269;1630270;1630271;1630272;1630273;1630274;1630275;1630276;1665123;1665124;1665125;1665126;1665127;1665128;1665129;1665130;1665131;1665132;1665133;1665134;1665135;1665136;1665137;1665138;1680287;1680288;1680289;1680290;1680291	2385	ENSG00000182580
-0.611422	-0.417175	NaN	-0.396194	-0.625023	-0.195228	0.0572778	-0.468456	-0.345635	-0.00894183	-0.664245	NaN	-0.454455	NaN	NaN	NaN	NaN	NaN	-0.414898	-1.88458	NaN	-0.60227	-2.69339	-2.51652	-0.943756	-1.87496	NaN	NaN	-1.72412	NaN	-1.41669	NaN	NaN	NaN	NaN	NaN	NaN				Keep				7	7	7	9.1	9.1	9.1	94.762	0	9.9117	382610000	151700000	230910000	4	0	3	2	2	4	3	2	1	3	1	3	1	1	1	1	0	2	0.28038	0.666936	-0.15236	-0.508811	0.702906	0.319807	-0.285006	-1.04463	0	0.894275	NaN	0	D3DPC4;Q53R41;Q53R41-2;E7EW60;Q05D57;C9JTP4;C9JMM4	D3DPC4;Q53R41;Q53R41-2	FAST kinase domain-containing protein 1	FLJ21901;FASTKD1	>tr|D3DPC4|D3DPC4_HUMAN Putative uncharacterized protein FLJ21901 OS=Homo sapiens GN=FLJ21901 PE=4 SV=1;>sp|Q53R41|FAKD1_HUMAN FAST kinase domain-containing protein 1 OS=Homo sapiens GN=FASTKD1 PE=1 SV=1;>sp|Q53R41-2|FAKD1_HUMAN Isoform 2 of FAST kinase do	198836;198837;198838;198839;198840;198841;198842;368149;561054;561055;561056;561057;561058;561059;561060;561061;561062;561063;561064;561065;561066;561067;561068;561069;561070;561071;561072;561073;561074;561075;561076;561077;625257;723941;723942;723943;723944;723945;723946;723947;918177;1622936	2388	ENSG00000138399
-0.808418	-0.939751	-0.819088	-1.01364	-0.433352	NaN	NaN	-0.705435	-0.61977	-0.546951	-0.41787	-0.386695	-0.266911	-0.778972	-0.621482	-0.544478	-0.506539	-0.749054	-0.698896	-5.51398	-5.13054	-5.03125	-3.79212	NaN	NaN	-5.05466	-4.09591	-3.9425	-4.44221	NaN	-4.68678	-3.54257	-3.51361	-4.41249	-3.47116	-4.21995	-3.37217				Keep				10	10	2	36	36	6.3	37.903	0	67.694	271220000	90010000	181210000	1	2	1	2	1	1	2	1	1	1	1	2	1	1	1	1	1	1	0	0.863401	-0.490807	0	1.83207	0.106974	0.266893	1.6183	0.0103803	0.987651	-0.00318589	-0.0158408	D3DPT8;Q9HB90;B4DQ03;B4DQG4;Q9NQL2;Q9NQL2-2	D3DPT8;Q9HB90;B4DQ03;B4DQG4	Ras-related GTP-binding protein C	RRAGC	>tr|D3DPT8|D3DPT8_HUMAN Ras-related GTP binding C, isoform CRA_a OS=Homo sapiens GN=RRAGC PE=4 SV=1;>sp|Q9HB90|RRAGC_HUMAN Ras-related GTP-binding protein C OS=Homo sapiens GN=RRAGC PE=1 SV=1;>tr|B4DQ03|B4DQ03_HUMAN cDNA FLJ57859, highly similar to Ras-rel	37074;37075;37076;37077;37078;37079;37080;37081;37082;37083;37084;37085;37086;37087;37088;37089;37090;37091;61926;61927;61928;61929;61930;61931;61932;61933;61934;61935;61936;61937;61938;61939;61940;61941;61942;61943;61944;61945;61946;61947;61948;61949;61950;61951;61952;61953;61954;61955;61956;61957;61958;61959;61960;61961;61962;61963;61964;61965;61966;61967;61968;61969;85205;85206;85207;85208;492911;492912;492913;492914;492915;492916;492917;492918;492919;492920;492921;492922;492923;492924;492925;492926;492927;492928;492929;492930;492931;492932;492933;492934;492935;492936;529158;529159;529160;846215;846216;846217;846218;846219;846220;846221;846222;846223;899530;899531;899532;899533;899534;899535;899536;899537;899538;899539;899540;899541;899542;899543;899544;1027841;1027842;1027843;1027844;1027845;1027846;1027847;1027848;1027849;1027850;1027851;1027852;1027853;1027854;1027855;1027856;1027857;1027858;1027859;1304489;1304490;1304491;1304492;1304493;1304494;1304495;1304496;1304497;1304498;1304499;1304500;1304501;1304502;1304503;1304504;1304505;1304506;1304507;1304508;1304509;1304510;1304511;1304512;1304513;1304514;1304515;1304516;1304517;1304518;1304519;1304520;1304521;1304522;1304523;1304524;1304525;1304526;1304527;1610546;1610547;1610548;1610549;1610550;1610551;1610552;1610553;1610554;1610555;1610556;1610557	2392	ENSG00000116954
0.747228	0.92919	NaN	1.00566	1.02926	1.16825	1.19329	1.1646	1.29278	1.96095	NaN	NaN	0.714742	0.8987	0.711057	0.50773	0.665721	0.74586	0.678027	1.0492	NaN	-1.3172	0.571291	0.865297	0.93613	0.317448	0.561136	0.610052	NaN	NaN	-1.43717	0.716587	0.311979	0.3291	0.614458	1.58119	0.0402107				Keep				26	26	1	58.7	58.7	4.8	51.672	0	320.38	1187100000	668850000	518270000	1	0	1	1	1	1	1	1	1	1	0	1	1	1	1	1	1	1	1.07625	0.289037	-0.162843	-0.994422	0	0.845718	-0.758034	0	0.0256393	0.970464	-0.00929292	-0.0431005	D3DPU2;Q01518;B4DNW7;B4DI38;B2RDY9;B4DNY3;Q5T0R1;Q5T0R7;Q5T0R6;Q5T0R5;Q5T0R4;Q5T0R3;Q5T0R2	D3DPU2;Q01518;B4DNW7;B4DI38;B2RDY9;B4DNY3	Adenylyl cyclase-associated protein;Adenylyl cyclase-associated protein 1	CAP1	>tr|D3DPU2|D3DPU2_HUMAN Adenylyl cyclase-associated protein OS=Homo sapiens GN=CAP1 PE=3 SV=1;>sp|Q01518|CAP1_HUMAN Adenylyl cyclase-associated protein 1 OS=Homo sapiens GN=CAP1 PE=1 SV=5;>tr|B4DNW7|B4DNW7_HUMAN Adenylyl cyclase-associated protein OS=Homo	23439;23440;23441;23442;23443;23444;23445;23446;23447;23448;23449;23450;23451;23452;23453;23454;23455;23456;23457;23458;23459;23460;23461;23462;23463;23464;23465;23466;23467;23468;23469;23470;23471;23472;41511;41512;41513;41514;41515;41516;41517;41518;41519;41520;41521;41522;41523;41524;41525;41526;41527;41528;41529;41530;41531;41532;41533;41534;41535;41536;41537;41538;41539;41540;41541;41542;41543;41544;41545;41546;41547;41548;41549;41550;41551;41552;41553;41554;41555;41556;41557;41558;79087;79088;79089;79090;79091;79092;79093;79094;79095;79096;79097;79098;79099;79100;79101;79102;79103;79104;79105;79106;79107;79108;79109;79110;79111;79112;79113;79114;79115;79116;79117;79118;79119;79120;79121;79122;79123;79124;79125;79126;79127;79128;79129;79130;168583;168584;168585;168586;168587;168588;168589;168590;168591;168592;168593;168594;168595;168596;168597;168598;168599;168600;168601;168602;168603;168604;168605;168606;168607;168608;168609;168610;168611;168612;168613;283519;283520;283521;283522;283523;283524;283525;283526;283527;283528;283529;283530;283531;283532;283533;283534;283535;283536;283537;283538;283539;283540;283541;283542;283543;283544;283545;283546;283547;283548;283549;283550;283551;283552;283553;283554;283555;283556;283557;283558;283559;283560;283561;283562;283563;283564;283565;283566;283567;283568;283569;283570;321750;321751;321752;321753;321754;321755;321756;321757;321758;321759;321760;321761;321762;321763;321764;321765;321766;321767;321768;321769;321770;321771;321772;321773;321774;321775;321776;321777;321778;321779;321780;321781;321782;321783;321784;321785;321786;321787;321788;321789;321790;321791;321792;321793;321794;321795;321796;321797;321798;321799;321800;321801;321802;321803;321804;321805;321806;321807;321808;321809;321810;321811;321812;321813;321814;321815;321816;321817;327815;327816;327817;327818;549688;549689;549690;549691;549692;549693;549694;549695;549696;549697;549698;549699;549700;549701;549702;549703;549704;549705;549706;549707;549708;549709;549710;549711;549712;549713;549714;549715;549716;549717;549718;549719;549720;549721;549722;549723;549724;549725;549726;549727;549728;549729;549730;549731;549732;549733;549734;549735;549736;549737;549738;549739;549740;549741;549742;549743;549744;549745;549746;549747;549748;549749;549750;549751;549752;549753;549754;549755;549756;549757;549758;549759;549760;549761;549762;549763;549764;549765;549766;693072;693073;693074;693075;693076;693077;693078;693079;693080;693081;693082;693083;693084;693085;693086;693087;693088;693089;693090;693091;693092;693093;693094;693095;693096;693097;693098;693099;693100;693101;693102;693103;693104;693105;693106;693107;693108;743677;743678;743679;743680;743681;743682;743683;743684;743685;743686;743687;743688;743689;743690;743691;743692;743693;743694;743695;743696;743697;743698;743699;743700;743701;743702;743703;743704;743705;743706;743707;755598;755599;755600;755601;755602;755603;755604;755605;755606;755607;755608;755609;755610;755611;755612;755613;755614;755615;755616;755617;755618;755619;755620;755621;806599;806600;806601;806602;806603;806604;806605;806606;806607;806608;806609;806610;806611;806612;806613;806614;806615;806616;806617;806618;806619;806620;806621;806622;806623;806624;806625;806626;806627;806628;806629;806630;806631;806632;806633;806634;806635;806636;806637;806638;806639;806640;806641;806642;806643;806644;806645;806646;806647;806648;806649;806650;806651;806652;806653;806654;806655;806656;806657;806658;806659;806660;806661;806662;806663;806664;806665;806666;806667;806668;806669;806670;806671;806672;806673;806674;806675;806676;806677;806678;806679;806680;806681;806682;806683;806684;806685;806686;806687;806688;806689;806690;806691;806692;806693;806694;806695;806696;806697;837144;837145;837146;837147;837148;837149;837150;837151;837152;837153;837154;837155;837156;837157;837158;837159;837160;837161;837162;837163;837164;837165;837166;837167;837168;837169;837170;837171;837172;837173;837174;837175;837176;837177;837178;837179;837180;837181;837182;837183;837184;837185;837186;837187;837188;837189;837190;837191;837192;837193;837194;837195;837196;837197;837198;837199;837200;837201;837202;837203;837204;837205;837206;932809;932810;932811;932812;932813;932814;932815;932816;932817;932818;932819;932820;932821;932822;932823;932824;932825;932826;932827;932828;932829;932830;932831;932832;932833;932834;932835;932836;932837;932838;972634;972635;1093974;1093975;1093976;1093977;1093978;1093979;1093980;1093981;1093982;1093983;1093984;1093985;1093986;1120000;1120001;1120002;1120003;1120004;1146555;1146556;1146557;1146558;1146559;1300447;1300448;1300449;1300450;1300451;1300452;1300453;1300454;1300455;1300456;1300457;1300458;1300459;1300460;1300461;1300462;1300463;1300464;1300465;1300466;1300467;1300468;1300469;1300470;1300471;1300472;1300473;1300474;1300475;1300476;1300477;1300478;1300479;1300480;1300481;1300482;1300483;1300484;1300485;1300486;1300487;1300488;1300489;1300490;1300491;1300492;1300493;1300494;1300495;1300496;1300497;1300498;1300499;1300500;1300501;1300502;1300503;1300504;1300505;1300506;1300507;1300508;1300509;1300510;1300511;1300512;1300513;1300514;1300515;1300516;1300517;1300518;1300519;1300520;1382235;1382236;1382237;1382238;1382239;1382240;1382241;1382242;1382243;1382244;1382245;1382246;1382247;1382248;1382249;1382250;1382251;1382252;1382253;1382254;1382255;1382256;1382257;1382258;1382259;1382260;1382261;1382262;1382263;1382264;1382265;1382266;1382267;1382268;1382269;1382270;1382271;1382272;1382273;1382274;1422161;1422162;1422163;1422164;1422165;1422166;1422167;1422168;1422169;1422170;1422171;1422172;1422173;1422174;1422175;1422176;1422177;1422178;1422179;1422180;1422181;1422182;1422183;1422184;1422185;1422186;1422187;1422188;1422189;1422190;1422191;1422192;1422193;1422194;1422195;1422196;1467322;1467323;1467324;1467325;1467326;1467327;1467328;1467329;1543578;1543579;1543580;1543581;1543582;1543583;1543584;1543585;1543586;1543587;1543588;1543589;1543590;1543591;1543592;1543593;1543594;1543595;1543596;1543597;1543598;1619383;1619384;1619385;1619386;1619387;1619388;1619389;1619390;1619391;1619392;1619393;1619394;1619395;1619396;1619397;1619398;1619399;1619400;1619401;1619402;1619403;1619404;1619405;1619406;1619407;1619408;1619409;1679057;1679058;1679059;1679060;1679061;1679062;1679063;1679064;1679065;1679066;1679067;1679068;1679069;1679070	2393	ENSG00000131236
0.270917	NaN	NaN	-0.680337	NaN	NaN	NaN	NaN	NaN	NaN	1.01746	NaN	0.781962	NaN	-0.629846	-0.795755	0.266766	NaN	NaN	NaN	NaN	-3.70396	NaN	NaN	NaN	NaN	NaN	NaN	NaN	NaN	-2.84156	NaN	NaN	-3.45023	NaN	NaN	NaN				Keep				3	3	2	5.5	5.5	4	58.38	0.00022482	2.8336	116980000	46121000	70858000	0	1	2	0	0	0	1	0	1	1	1	2	0	2	2	1	0	0	0	0.862668	NaN	0	0	0.845204	NaN	0	0	0.893781	0.979566	0	D3DQI7;Q86SR1-2;Q86SR1;C9JGD4;Q4G0E1;Q86SR1-4;F2Z2M7;Q86SR1-3	D3DQI7;Q86SR1-2;Q86SR1;C9JGD4;Q4G0E1;Q86SR1-4	Polypeptide N-acetylgalactosaminyltransferase 10	GALNT10	>tr|D3DQI7|D3DQI7_HUMAN UDP-N-acetyl-alpha-D-galactosamine:polypeptide N-acetylgalactosaminyltransferase 10 (GalNAc-T10), isoform CRA_d OS=Homo sapiens GN=GALNT10 PE=3 SV=1;>sp|Q86SR1-2|GLT10_HUMAN Isoform 2 of Polypeptide N-acetylgalactosaminyltransferase	562948;562949;562950;562951;562952;562953;562954;562955;562956;562957;562958;562959;583850;583851;583852;583853;583854;583855;1502206;1502207;1502208;1502209;1502210;1502211;1502212;1502213;1502214;1502215;1502216;1502217;1502218;1502219;1502220;1502221;1502222;1502223;1502224;1502225;1502226;1502227;1502228;1502229;1502230;1502231	2397	ENSG00000164574
-1.27484	-1.30216	-1.64042	-1.72758	-1.23319	-1.65996	-1.42477	-0.695092	0.162816	-0.262483	-0.980114	-1.21246	-1.05469	-1.07615	-0.751711	-0.938349	-0.897073	NaN	-0.227556	NaN	-2.05263	-1.75244	-2.21096	-2.26436	-1.9735	-0.414	0.3962	-0.778994	-0.77903	-0.614296	-1.18746	-1.3158	-2.94124	-1.01619	-0.992962	NaN	NaN				Keep				13	13	7	15	15	9.8	110.25	0	26.557	1414500000	327660000	1086900000	1	3	2	2	3	4	2	2	2	2	2	2	2	3	3	3	1	2	0.261297	0.70957	-0.117413	-0.420735	1.14505	0.0612681	-0.817499	-2.2902	0.32832	0.432824	0.359757	0.803551	D3DQS4;Q8N3X1;Q8N3X1-2;B3KNP0;Q7Z666	D3DQS4;Q8N3X1;Q8N3X1-2;B3KNP0	Formin-binding protein 4	FNBP4	>tr|D3DQS4|D3DQS4_HUMAN Formin binding protein 4, isoform CRA_d OS=Homo sapiens GN=FNBP4 PE=4 SV=1;>sp|Q8N3X1|FNBP4_HUMAN Formin-binding protein 4 OS=Homo sapiens GN=FNBP4 PE=1 SV=3;>sp|Q8N3X1-2|FNBP4_HUMAN Isoform 2 of Formin-binding protein 4 OS=Homo sap	125100;125101;125102;125103;125104;125105;125106;125107;347134;347135;347136;347137;347138;347139;353774;353775;353776;374549;374550;374551;374552;374553;374554;374555;374556;374557;374558;374559;374560;374561;374562;374563;374564;374565;374566;374567;374568;413501;413502;413503;413504;413505;413506;413507;413508;413509;413510;413511;413512;413513;534520;543970;543971;543972;543973;543974;543975;543976;543977;543978;543979;543980;543981;543982;913550;913551;913552;913553;1042047;1042048;1042049;1042050;1042051;1042052;1042053;1042054;1042055;1156674;1156675;1156676;1156677;1156678;1156679;1156680;1156681;1156682;1156683;1156684;1156685;1156686;1156687;1156688;1156689;1156690;1156691;1156692;1156693;1156694;1203932;1203933;1203934;1203935;1203936;1203937;1207141;1207142;1207143;1207144;1207145;1207146;1207147;1207148;1207149;1207150;1207151;1207152;1207153;1207154;1207155;1207156;1207157	2398	ENSG00000109920
-1.8381	-2.01654	-1.99325	-2.08094	-2.07159	-2.05827	-2.15345	-0.445888	-0.388344	-0.819657	-1.07709	-0.790648	-0.98359	-2.12286	-2.23162	-2.65354	-2.02345	-1.77612	-2.06121	1.56016	0.571438	0.950462	1.01309	0.437078	0.0725365	1.70253	2.55179	2.06637	2.2061	2.94976	2.26629	1.21269	1.00305	0.707682	1.51163	1.29653	1.26186				Keep				8	8	7	22.4	22.4	19.2	61.212	0	53.626	13745000000	2300900000	11444000000	4	5	4	5	4	4	5	5	4	5	5	4	5	3	3	4	5	5	0.739952	0.679611	0.064193	0.459629	1.10505	0.135968	-0.399146	-1.53902	0.896046	0.094934	0.382413	1.3423	Q53HP2;D3DQU2;O14773;B4DSE2;B4E0C7;B2R608;B4DIV8;O14773-2;B4DE89;B4DVA5;E7EV34;B4DEQ3	Q53HP2;D3DQU2;O14773;B4DSE2;B4E0C7;B2R608;B4DIV8;O14773-2;B4DE89	Tripeptidyl-peptidase 1	TPP1	>tr|Q53HP2|Q53HP2_HUMAN Tripeptidyl-peptidase I variant (Fragment) OS=Homo sapiens PE=2 SV=1;>tr|D3DQU2|D3DQU2_HUMAN Tripeptidyl peptidase I, isoform CRA_a OS=Homo sapiens GN=TPP1 PE=4 SV=1;>sp|O14773|TPP1_HUMAN Tripeptidyl-peptidase 1 OS=Homo sapiens GN=T	150680;150681;150682;150683;150684;150685;150686;150687;150688;150689;150690;150691;150692;150693;150694;150695;150696;150697;150698;150699;150700;150701;150702;150703;150704;150705;150706;150707;150708;150709;150710;150711;150712;150713;150714;150715;150716;150717;150718;150719;447098;447099;447100;447101;447102;447103;447104;447105;447106;447107;447108;447109;447110;820348;820349;820350;820351;820352;820353;820354;820355;820356;820357;934178;979863;979864;979865;979866;979867;979868;979869;979870;979871;979872;979873;979874;979875;979876;979877;979878;979879;979880;979881;979882;979883;979884;979885;979886;979887;979888;979889;979890;979891;979892;979893;979894;979895;979896;979897;979898;979899;979900;979901;979902;979903;979904;979905;979906;979907;979908;979909;979910;979911;979912;979913;979914;979915;979916;979917;979918;979919;979920;979921;979922;979923;979924;979925;979926;979927;979928;979929;979930;979931;979932;979933;979934;979935;979936;979937;979938;979939;979940;979941;979942;979943;979944;979945;979946;979947;979948;979949;979950;1152064;1152065;1612016;1612017;1612018;1612019;1612020;1612021;1612022;1612023;1612024;1612025;1612026;1612027;1612028;1612029;1612030;1612031;1612032;1612033;1612034;1612035;1612036;1612037;1612038;1612039;1612040;1612041;1612042;1612043;1612044;1612045;1612046;1612047;1612048;1612049;1612050;1612051;1612052;1612053;1652260;1652261;1652262;1652263;1652264;1652265;1652266;1652267;1652268;1652269;1652270;1652271;1652272;1652273	2399	ENSG00000166340
0.90507	NaN	NaN	NaN	NaN	NaN	NaN	NaN	NaN	NaN	NaN	NaN	NaN	NaN	1.13105	1.61028	0.707591	-0.271214	NaN	NaN	NaN	NaN	NaN	NaN	NaN	NaN	NaN	NaN	NaN	NaN	NaN	NaN	-1.87379	-0.777744	-2.18814	NaN	NaN				Keep				3	3	2	5.5	5.5	3.9	54.991	0.0079373	1.1807	83650000	54822000	28828000	0	0	0	0	1	0	1	0	0	0	0	0	0	2	2	2	1	1	-4.34294e-08	1	0	0	-4.34294e-08	1	0	0	0.66855	0.0884746	-1.15247	-1.78702	D3DRG7;O14531;Q5T0Q6	D3DRG7;O14531	Dihydropyrimidinase-related protein 4	DPYSL4	>tr|D3DRG7|D3DRG7_HUMAN Dihydropyrimidinase-like 4, isoform CRA_a OS=Homo sapiens GN=DPYSL4 PE=4 SV=1;>sp|O14531|DPYL4_HUMAN Dihydropyrimidinase-related protein 4 OS=Homo sapiens GN=DPYSL4 PE=1 SV=2	443615;443616;443617;443618;443619;443620;443621;684300;684301;684302;684303;684304;684305;684306;684307;684308;684309;997568;997569;997570;997571	2403	ENSG00000151640
3.03036	NaN	NaN	NaN	2.68432	3.47738	2.48415	NaN	NaN	NaN	NaN	NaN	NaN	NaN	NaN	NaN	NaN	NaN	NaN	NaN	NaN	NaN	-1.62858	-1.20729	-0.83852	NaN	NaN	NaN	NaN	NaN	NaN	NaN	NaN	NaN	NaN	NaN	NaN				Keep				21	20	9	12.7	12.1	6.6	230.82	0	22.334	100800000	84552000	16252000	0	0	1	2	4	5	0	0	0	0	0	0	0	0	0	0	0	0	0	0.862424	NaN	0	-4.34294e-08	1	0	0	-4.34294e-08	1	0	0	D3DRH1;E9PH09;B7ZLP0;Q8NF50-3;Q8NF50-2;Q8NF50;A2A369;Q86XD0;E2J6M6;A2A351;E9PDJ4;B4DDV8;A2A349;Q8N227;C9J7A3;E2J6M5;A2A370;C9J613	D3DRH1;E9PH09;B7ZLP0;Q8NF50-3;Q8NF50-2;Q8NF50;A2A369	Dedicator of cytokinesis protein 8	DOCK8	>tr|D3DRH1|D3DRH1_HUMAN Dedicator of cytokinesis 8, isoform CRA_a OS=Homo sapiens GN=DOCK8 PE=4 SV=1;>tr|E9PH09|E9PH09_HUMAN Dedicator of cytokinesis protein 8 OS=Homo sapiens GN=DOCK8 PE=4 SV=1;>tr|B7ZLP0|B7ZLP0_HUMAN DOCK8 protein OS=Homo sapiens GN=DOCK	57845;57846;177793;277398;277399;380589;380590;380591;380592;380593;380594;380595;380596;380597;380598;380599;380600;380601;380602;380603;380604;380605;582345;582346;582347;616070;616071;616072;616073;757144;912081;924800;924801;924802;932313;932314;958716;964848;1030329;1071223;1088104;1408686;1408687;1487560;1594820;1600049;1617293;1617294;1617295;1617296;1636169	2404	ENSG00000107099
-1.47299	NaN	NaN	-1.58316	-0.956926	-0.933999	-0.893631	-1.76093	-0.611147	-1.2587	-2.14515	-1.21762	-2.69625	-3.92973	-2.52164	-3.11059	-4.33248	NaN	NaN	NaN	NaN	-2.06963	-2.0597	-0.377064	-1.07018	-2.09375	-2.20167	-1.00647	-3.54396	-2.27754	-2.91808	-1.83731	-2.17884	-2.10304	-3.61226	NaN	NaN				Keep				5	5	5	21.7	21.7	21.7	27.438	0.00013229	6.6554	855590000	201060000	654530000	2	2	5	4	3	3	3	3	3	2	1	4	3	2	2	3	2	0	0	0.861935	-0.654976	0	0.66548	0.217392	-0.809413	-1.25515	0	0.893287	-1.14516	0	Q13268;D3DS54;C9JZP6;Q13268-2;H0YJG9;Q59F08;H0YJP4	Q13268;D3DS54;C9JZP6;Q13268-2;H0YJG9	Dehydrogenase/reductase SDR family member 2, mitochondrial	DHRS2	>sp|Q13268|DHRS2_HUMAN Dehydrogenase/reductase SDR family member 2 OS=Homo sapiens GN=DHRS2 PE=1 SV=3;>tr|D3DS54|D3DS54_HUMAN Dehydrogenase/reductase (SDR family) member 2, isoform CRA_a OS=Homo sapiens GN=DHRS2 PE=4 SV=1;>tr|C9JZP6|C9JZP6_HUMAN Dehydrogen	190270;190271;917041;917042;917043;917044;917045;917046;917047;917048;917049;917050;917051;917052;917053;917054;917055;917056;917057;1455926;1455927;1455928;1455929;1455930;1455931;1549098;1549099;1549100;1549101;1549102;1549103;1549104;1549105;1549106;1549107;1549108;1549109;1549110;1549111;1549112;1549113;1549114;1549115;1606628;1606629;1606630;1606631;1606632;1606633;1606634;1606635;1606636;1606637;1606638;1606639;1606640;1606641	2407	ENSG00000100867
-0.568894	-0.52766	NaN	NaN	NaN	NaN	-0.52113	NaN	0.603959	NaN	NaN	NaN	-0.805983	NaN	0.0337859	0.224583	0.0536737	NaN	-0.339203	-3.98888	NaN	NaN	NaN	NaN	-3.97237	NaN	NaN	NaN	NaN	NaN	-4.6245	NaN	-3.88338	-3.43731	-3.58548	NaN	-4.0199				Keep				16	16	1	8.8	8.8	0.5	267.98	0	35.715	162180000	59126000	103060000	1	1	1	0	1	1	1	1	0	1	1	1	1	1	1	1	0	1	0	0.861448	-0.00653005	0	0	0.844948	-1.40994	0	0.422942	0.36649	-0.271949	-0.854171	D3DTD2;O75962-5;O75962-2;O75962;E7EWP2;O75962-4;E7EPJ7;F5H228;B4E3M5;H7C1X7;Q7Z2K2	D3DTD2;O75962-5;O75962-2;O75962;E7EWP2;O75962-4;E7EPJ7;F5H228;B4E3M5	Triple functional domain protein	TRIO	>tr|D3DTD2|D3DTD2_HUMAN Triple functional domain (PTPRF interacting), isoform CRA_a OS=Homo sapiens GN=TRIO PE=4 SV=1;>sp|O75962-5|TRIO_HUMAN Isoform 5 of Triple functional domain protein OS=Homo sapiens GN=TRIO;>sp|O75962-2|TRIO_HUMAN Isoform 2 of Triple	100191;100192;185143;185144;185145;185146;207073;207074;207075;207076;207077;207078;207079;287364;287365;287366;314459;749140;749141;749142;887366;887367;918956;919919;919920;923781;923782;923783;923784;923785;923786;962009;962010;962011;962012;962013;962014;962015;962016;962017;962018;962019;962020;962021;962022;962023;962024;962025;962026;962027;962028;962029;962030;962031;1062039;1062040;1062041;1062042;1062043;1062044;1393590;1393591;1393592;1445889;1445890;1528136;1621792;1621793;1621794	2415	ENSG00000038382
0.730634	NaN	0.502282	NaN	NaN	NaN	NaN	NaN	1.8349	1.97603	NaN	1.62665	NaN	NaN	NaN	NaN	NaN	-0.210373	NaN	NaN	NaN	NaN	NaN	NaN	NaN	NaN	NaN	NaN	NaN	NaN	NaN	NaN	NaN	NaN	NaN	-3.53048	NaN				Keep				4	4	2	18	18	13.1	40.075	0	31.438	376860000	181280000	195580000	0	1	0	0	0	0	0	2	1	0	1	0	1	0	0	0	1	0	0	0.860961	NaN	0	0	0.844692	-0.27881	0	0	0.893041	NaN	0	F5H2J3;D3DU01;Q96GC9;B4DEJ9;B4DED7;B4DGZ7;B4DVV9	F5H2J3;D3DU01;Q96GC9;B4DEJ9;B4DED7;B4DGZ7;B4DVV9	Vacuole membrane protein 1	TMEM49;VMP1	>tr|F5H2J3|F5H2J3_HUMAN Vacuole membrane protein 1 OS=Homo sapiens GN=VMP1 PE=4 SV=1;>tr|D3DU01|D3DU01_HUMAN Transmembrane protein 49, isoform CRA_b OS=Homo sapiens GN=TMEM49 PE=4 SV=1;>sp|Q96GC9|VMP1_HUMAN Vacuole membrane protein 1 OS=Homo sapiens GN=VMP	294152;294153;935313;935314;935315;935316;935317;935318;935319;935320;935321;935322;935323;935324;935325;1119864;1119865;1119866;1119867;1119868;1119869;1119870;1119871;1119872;1119873;1119874;1119875;1119876;1119877;1119878;1119879;1119880;1119881;1119882;1119883;1119884;1198363;1198364;1198365;1198366;1198367;1198368;1198369;1198370;1198371;1198372;1198373	2419	ENSG00000062716
-1.10425	-0.835083	-0.723922	-0.693149	-0.896843	-1.01001	-0.873413	-0.758368	-0.605012	-0.357662	-1.05445	-0.7602	-0.513293	-1.36393	-1.20688	-0.76183	-1.20087	-1.24274	-1.07112	0.593645	0.608675	0.595735	0.151588	0.159498	0.747265	0.82686	0.599909	1.18001	0.535107	-0.0971699	1.33954	0.725397	1.18673	0.891333	0.708319	1.17962	1.85339				Keep				39	39	8	50.1	50.1	8.7	84.444	0	323.31	9144500000	2298200000	6846300000	5	4	3	7	5	4	6	4	6	6	5	4	6	6	7	4	6	6	1.36342	0.215271	0.176036	1.09813	0.440231	0.534362	-0.202299	-0.68536	0.111776	0.850469	-0.0606948	-0.211059	D3DUJ0;Q8TA92;Q9Y4W6;Q658U5;B3KPL7	D3DUJ0;Q8TA92;Q9Y4W6	AFG3-like protein 2	AFG3L2	>tr|D3DUJ0|D3DUJ0_HUMAN AFG3 ATPase family gene 3-like 2 (Yeast), isoform CRA_a (Fragment) OS=Homo sapiens GN=AFG3L2 PE=3 SV=1;>tr|Q8TA92|Q8TA92_HUMAN Similar to AFG3 ATPase family gene 3-like 2 (Yeast) (Fragment) OS=Homo sapiens PE=2 SV=1;>sp|Q9Y4W6|AFG32	180733;180734;180735;180736;180737;180738;180739;180740;180741;180742;180743;180744;180745;180746;180747;180748;180749;180750;180751;180752;180753;180754;180755;180756;180757;180758;180759;189432;189433;189434;189435;189436;189437;189438;189439;189440;189441;189442;189443;189444;189445;189446;189447;189448;189449;210187;210188;210189;210190;210191;210192;210193;210194;210195;210196;210197;210198;210199;210200;210201;441919;441920;441921;441922;441923;441924;441925;441926;441927;441928;441929;441930;441931;441932;441933;441934;441935;441936;441937;441938;441939;441940;441941;441942;441943;441944;441945;441946;441947;492486;492487;492488;492489;492490;492491;492492;492493;492494;492495;492496;492497;499873;499874;499875;499876;499877;499878;499879;499880;499881;499882;499883;499884;499885;499886;499887;499888;499889;499890;499891;499892;499893;499894;499895;499896;499897;499898;499899;499900;499901;499902;499903;499904;499905;499906;499907;499908;499909;499910;499911;499912;499913;499914;499915;499916;499917;499918;499919;499920;499921;499922;505954;505955;505956;505957;505958;505959;505960;505961;505962;541763;541764;541765;541766;541767;541768;541769;541770;541771;541772;541773;541774;541775;541776;541777;541778;541779;541780;541781;541782;541783;541784;541785;541786;541787;559172;559173;559174;559175;559176;559177;559178;559179;559180;559181;559182;559183;559184;559185;559186;559187;559188;559189;559190;559191;559192;584021;584022;584023;584024;584025;584026;584027;584028;584029;584030;584031;584032;584033;584034;584035;584036;584037;584038;584039;584040;584041;584042;584043;584044;584045;584046;584047;676246;676247;676248;676249;676250;676251;676252;676253;676254;676255;676256;676257;725082;725083;725084;725085;725086;725087;725088;725089;725090;725091;725092;725093;725094;725095;725096;725097;725098;725099;725100;725101;725102;725103;725104;725105;725106;725107;725108;725109;725110;725111;725112;725113;725114;725115;725116;725117;725118;725119;725120;725121;725122;725123;725124;725125;725126;725127;725128;741781;741782;741783;741784;741785;741786;741787;741788;741789;741790;741791;741792;741793;741794;741795;741796;741797;741798;741799;741800;741801;741802;741803;741804;741805;741806;741807;741808;741809;741810;741811;741812;741813;741814;741815;741816;788366;788367;788368;788369;788370;788371;788372;788373;788374;788375;788376;788377;788378;788379;788380;788381;788382;788383;788384;788385;788386;788387;788388;788389;788390;788391;788392;788393;788394;788395;811377;811378;811379;811380;811381;811382;811383;811384;811385;811386;811387;811388;811389;811390;811391;811392;811393;811394;811395;811396;811397;811398;811399;811400;811401;811402;811403;811404;811405;811406;811407;811408;987508;987509;1042247;1042248;1042249;1042250;1042251;1042252;1042253;1042254;1042255;1042256;1042257;1042258;1042259;1042260;1042261;1042262;1042263;1042264;1042265;1042266;1042267;1042268;1042269;1042270;1042271;1042272;1042273;1042274;1042275;1042276;1042277;1046836;1046837;1046838;1046839;1046840;1046841;1046842;1046843;1046844;1046845;1046846;1046847;1046848;1046849;1046850;1046851;1046852;1046853;1046854;1046855;1046856;1046857;1046858;1046859;1046860;1046861;1046862;1046863;1046864;1046865;1046866;1046867;1046868;1046869;1046870;1046871;1046872;1046873;1046874;1046875;1046876;1046877;1067535;1067536;1067537;1067538;1067539;1067540;1067541;1067542;1067543;1067544;1067545;1067546;1067547;1067548;1067549;1067550;1067551;1067552;1067553;1067554;1067555;1067556;1067557;1067558;1067559;1067560;1162105;1162106;1162107;1162108;1162109;1162110;1162111;1183712;1183713;1183714;1183715;1183716;1183717;1183718;1183719;1183720;1183721;1183722;1183723;1183724;1183725;1183726;1183727;1183728;1183729;1183730;1183731;1183732;1183733;1183734;1183735;1183736;1219036;1219037;1219038;1219039;1219040;1219041;1219042;1219043;1219044;1241317;1241318;1241319;1241320;1241321;1241322;1241323;1241324;1241325;1241326;1241327;1241328;1286772;1286773;1286774;1286775;1286776;1286777;1286778;1286779;1286780;1286781;1286782;1286783;1286784;1286785;1286786;1286787;1286788;1286789;1286790;1286791;1286792;1286793;1286794;1286795;1286796;1286797;1286798;1286799;1286800;1286801;1286802;1286803;1286804;1286805;1286806;1286807;1286808;1286809;1286810;1286811;1286812;1286813;1286814;1286815;1286816;1286817;1286818;1396989;1396990;1396991;1396992;1396993;1396994;1396995;1396996;1396997;1396998;1396999;1397000;1397001;1397002;1478738;1478739;1478740;1478741;1478742;1478743;1478744;1478745;1478746;1478747;1478748;1478749;1478750;1478751;1478752;1478753;1478754;1478755;1478756;1478757;1478758;1478759;1478760;1478761;1478762;1478763;1478764;1478765;1478766;1478767;1478768;1478769;1484285;1484286;1498914;1498915;1498916;1498917;1499461;1499462;1499463;1499464;1499465;1499466;1499467;1499468;1499469;1499470;1499471;1499472;1499473;1499474;1499475;1499476;1499477;1499478;1499479;1499480;1499481;1499482;1499483;1499484;1499485;1499486;1499487;1499488;1499489;1499490;1499491;1499492;1499493;1499494;1499495;1499496;1499497;1499498;1499499;1499500;1499501;1499502;1499503;1499504;1499505;1499506;1499507;1499508;1521604;1521605;1521606;1521607;1521608;1521609;1521610;1521611;1521612;1521613;1521614;1521615;1521616;1521617;1521618;1521619;1521620;1521621;1521622;1521623;1521624;1521625;1560542;1560543;1560544;1560545;1560546;1560547;1560548;1560549;1560550;1560551;1560552;1560553;1560554;1560555;1560556;1560557;1560558;1560559;1560560;1560561;1560562;1560563;1560564;1560565;1560566;1560567;1560568;1560569;1560570;1566099;1566100;1630703;1630704;1630705;1630706;1630707;1630708;1630709;1630710;1630711;1630712;1630713;1630714;1630715;1630716;1630717;1630718;1630719;1630720;1630721;1630722;1630723;1630724;1630725;1630726;1630727;1630728;1630729;1630730;1630731;1630732;1630733;1630734;1630735;1630736;1640538;1640539;1640540;1640541;1640542;1640543;1640544;1640545;1640546;1644291;1644292;1644293;1644294;1644295;1644296;1644297;1644298;1644299;1644300;1644301;1644302;1644303;1644304;1644305;1644306;1644307;1644308;1644309;1644310;1644311;1644312;1644313;1644314;1644315;1644316;1644317;1644318;1644319;1644320;1644321;1644322;1644323;1644324;1644325;1644326;1644327;1644328;1644329;1644330;1644331;1644332;1644333;1644334;1644335;1644336;1644337;1644338;1644339;1644340;1644341;1644342;1644343;1644344;1644345;1644346	2422	ENSG00000141385
-0.10843	-0.304577	NaN	-0.0104814	0.0233289	-0.241633	-0.325231	-0.18485	-0.386012	0.212857	0.256708	NaN	0.23145	-0.178276	0.0778991	-0.378295	-0.0315044	-0.129615	-0.0855612	-1.1627	NaN	-0.708273	-0.799755	-0.30567	-0.144081	-0.959034	-0.488346	-0.0298328	-0.616728	NaN	-0.329292	-0.402903	NaN	NaN	NaN	-0.798443	NaN				Keep				7	7	7	26.3	26.3	26.3	51.032	0	34.429	712530000	274060000	438480000	4	0	4	3	2	3	4	2	2	4	0	4	2	2	2	3	3	2	0.042026	0.964757	0.023649	0.0842428	0.758781	0.252473	0.363414	1.31478	0.207366	0.759647	0.0773305	0.329013	D3DUL8;Q6P9B6;F5GWS3;A8K5C2;H3BM75;B4DTA9;H3BUB0;H3BTC5;B4DM09;H3BQ13;H3BPI4	D3DUL8;Q6P9B6;F5GWS3;A8K5C2;H3BM75;B4DTA9;H3BUB0	TLD domain-containing protein 1	KIAA1609;TLDC1	>tr|D3DUL8|D3DUL8_HUMAN KIAA1609 protein, isoform CRA_a OS=Homo sapiens GN=KIAA1609 PE=4 SV=1;>sp|Q6P9B6|K1609_HUMAN TLD domain-containing protein KIAA1609 OS=Homo sapiens GN=KIAA1609 PE=1 SV=2;>tr|F5GWS3|F5GWS3_HUMAN TLD domain-containing protein KIAA1609	67792;67793;67794;67795;67796;67797;67798;67799;67800;425975;425976;425977;425978;425979;425980;425981;425982;425983;425984;425985;425986;425987;425988;425989;425990;425991;425992;510129;510130;510131;510132;510133;510134;510135;510136;510137;510138;510139;510140;994592;994593;994594;994595;1288053;1316244;1626947;1626948;1626949;1626950;1626951;1626952;1626953;1626954;1626955;1626956;1626957;1626958;1626959;1626960;1626961;1626962	2423	ENSG00000140950
-0.477872	-0.121951	0.243326	-0.4005	-0.0321416	-0.204546	-0.114478	-0.266289	-0.4467	-0.776876	0.0996905	-0.738031	-0.198631	-0.301363	-0.43292	-0.405079	-0.402531	-0.327732	-0.540272	-0.796175	-0.498974	-1.23715	-1.05596	-0.00580788	-0.328957	-1.40656	-1.66575	-1.96952	-0.742691	-0.801109	-0.570791	NaN	-0.26721	-0.139818	-0.193167	-0.900885	0.5881				Keep				27	27	17	31.7	31.7	19.6	116	0	127.12	1479200000	523120000	956030000	6	4	6	4	9	9	5	5	5	7	3	7	2	6	5	6	3	7	0.040452	0.965291	0.0240138	0.0819721	0.302016	0.630065	0.217631	0.562164	0.228037	0.813411	-0.0437243	-0.251282	D3DVA5;Q5VY93;Q92974-3;Q92974-2;Q92974;B7Z977;B4DJ49	D3DVA5;Q5VY93;Q92974-3;Q92974-2;Q92974;B7Z977	Rho guanine nucleotide exchange factor 2	ARHGEF2	>tr|D3DVA5|D3DVA5_HUMAN Rho/rac guanine nucleotide exchange factor (GEF) 2, isoform CRA_a OS=Homo sapiens GN=ARHGEF2 PE=4 SV=1;>tr|Q5VY93|Q5VY93_HUMAN Rho guanine nucleotide exchange factor 2 OS=Homo sapiens GN=ARHGEF2 PE=2 SV=1;>sp|Q92974-3|ARHG2_HUMAN Is	41510;86757;86758;215172;215173;215174;215175;215176;215177;215178;215179;215180;215181;215182;215183;215184;215185;215186;215187;215188;215189;215190;215191;215192;215193;215194;215195;215196;265425;265426;265427;265428;265429;265430;265431;265432;271727;314403;314404;314405;314406;314407;314408;314409;314410;314411;314412;314413;314414;314415;314416;337627;337628;337629;337630;402363;402364;402365;402366;402367;402368;402369;402370;402371;527838;527839;527840;527841;527842;680250;680251;680252;680253;680254;680255;680256;680257;680258;680259;680260;680261;680262;680263;681840;828963;828964;828965;828966;854919;854920;854921;854922;854923;854924;854925;854926;854927;854928;881179;881180;915219;915220;915221;915222;915223;1081728;1081729;1081730;1081731;1081732;1081733;1081734;1081735;1081736;1081737;1081738;1151849;1151850;1151851;1165655;1165656;1165657;1165658;1165659;1167341;1167342;1167343;1170414;1170415;1170416;1170417;1170418;1170419;1170420;1201464;1201465;1201466;1201467;1201468;1201469;1201470;1201471;1201472;1201473;1201474;1201475;1201476;1201477;1245090;1245091;1245092;1245093;1245094;1352075;1352076;1352077;1403321;1403322;1403323;1403324;1403325;1403326;1403327;1403328;1403329;1403330;1403331;1403332;1403333;1403334;1403335;1403336;1561613;1561614;1576586;1576587;1576588;1576589;1576590;1576591;1576592;1576593;1576594;1576595;1576596;1576597;1576598	2427	ENSG00000116584
1.48924	1.93793	2.23794	2.18075	2.94314	2.49029	2.30279	0.987909	NaN	1.85114	1.53575	0.833304	2.02221	1.30177	1.23318	1.56668	1.35946	1.40351	1.39461	2.37906	NaN	3.8829	2.28279	2.38128	2.72533	1.32911	NaN	NaN	1.71194	NaN	2.67996	1.38051	1.87759	2.38552	2.63152	1.72564	3.11132				Keep				3	3	3	26.7	26.7	26.7	11.291	0.00012505	5.0085	3983600000	2838600000	1145000000	3	1	3	2	2	3	2	1	1	2	1	2	2	2	3	3	3	3	0.916987	0.118287	-0.459865	-1.47795	0.0255718	0.980184	0.0442284	0.0677714	0.0595008	0.94067	0.0186508	0.0920723	D3DVH1;B4DEL5;Q6IAQ2;Q99643-5;Q99643-3;Q99643	D3DVH1;B4DEL5;Q6IAQ2;Q99643-5;Q99643-3;Q99643	Succinate dehydrogenase cytochrome b560 subunit, mitochondrial	SDHC	>tr|D3DVH1|D3DVH1_HUMAN Succinate dehydrogenase complex, subunit C, integral membrane protein, 15kDa, isoform CRA_a OS=Homo sapiens GN=SDHC PE=4 SV=1;>tr|B4DEL5|B4DEL5_HUMAN cDNA FLJ57874, highly similar to Homo sapiens succinate dehydrogenase complex, sub	92904;92905;92906;92907;92908;92909;92910;92911;92912;581628;581629;581630;581631;581632;581633;581634;581635;581636;581637;581638;581639;581640;581641;581642;581643;581644;581645;581646;581647;581648;581649;581650;581651;581652;581653;581654;581655;581656;581657;581658;581659;581660;581661;581662;581663;581664;581665;581666;581667;1343684;1343685;1343686;1343687;1343688;1343689;1343690;1343691;1343692;1343693;1343694;1343695;1343696;1343697;1343698;1343699;1343700;1343701;1343702;1343703;1343704;1343705;1343706;1343707;1343708;1343709	2428	ENSG00000143252
0.527455	NaN	NaN	-3.73869	NaN	NaN	NaN	0.84807	1.59549	1.17239	NaN	NaN	NaN	1.47678	NaN	2.88599	0.064711	-0.0330918	0.570676	NaN	NaN	-2.14751	NaN	NaN	NaN	1.30039	0.137819	0.108059	NaN	NaN	NaN	0.344553	NaN	NaN	0.218967	-0.791531	0.336275				Keep				8	8	5	23.3	23.3	15.7	35.846	0.00013477	7.277	1213300000	454710000	758550000	1	1	2	1	0	1	4	2	3	1	1	1	3	1	1	2	3	2	0	0.860475	NaN	0	0	0.844435	NaN	0	0.702022	0.0664189	-1.98062	-2.38911	Q9BUD6;D3DVN9;D6RB12;Q9H7I1;D6RBY3;D6RIH5	Q9BUD6;D3DVN9;D6RB12	Spondin-2	SPON2	>sp|Q9BUD6|SPON2_HUMAN Spondin-2 OS=Homo sapiens GN=SPON2 PE=1 SV=3;>tr|D3DVN9|D3DVN9_HUMAN Spondin 2, extracellular matrix protein, isoform CRA_a OS=Homo sapiens GN=SPON2 PE=4 SV=1;>tr|D6RB12|D6RB12_HUMAN Spondin-2 (Fragment) OS=Homo sapiens GN=SPON2 PE=4	36502;36503;36504;36505;36506;36507;36508;453313;453314;453315;453316;453317;453318;453319;453320;453321;453322;453323;453324;453325;453326;453327;453328;453329;453330;453331;453332;453333;603371;603372;603373;731942;731943;731944;731945;731946;731947;731948;731949;731950;731951;731952;731953;731954;731955;731956;731957;731958;731959;1090183;1090184;1679899;1679900;1679901;1679902;1679903;1679904;1679905;1679906;1679907;1679908;1679909;1679910;1679911;1679912;1679913;1679914;1729455;1729456;1729457;1729458;1729459;1729460;1729461;1729462;1729463	2430	ENSG00000159674
-0.628603	NaN	NaN	NaN	NaN	NaN	NaN	NaN	NaN	0.275133	NaN	NaN	-0.453801	-0.565976	-0.672123	NaN	-0.421093	NaN	NaN	NaN	NaN	NaN	NaN	NaN	NaN	NaN	NaN	-1.91283	NaN	NaN	-3.27615	-2.53412	-1.73162	NaN	NaN	NaN	NaN				Keep				8	8	2	23.9	23.9	7.8	44.171	0	20.607	158970000	56996000	101980000	1	0	1	1	0	1	1	1	2	1	0	2	2	2	1	1	1	1	-4.34294e-08	1	0	0	0	0.844179	-0.728934	0	0	0.892794	0.197956	0	D3DVP1;Q7L5Y9;E7ENL1;B4DJP8;D3DVP3;B4DQT1;B4DUB2;B4DVN3;E7ESC7;Q7L5Y9-3;Q7L5Y9-2;D6RE80;D3DVP6;D6RIB6;Q7L5Y9-4;B3KRN7;D6RDW4;D6REW7;Q7L5Y9-5;D6RA86;D6RID6;B3KXS8;Q59H52	D3DVP1;Q7L5Y9;E7ENL1;B4DJP8;D3DVP3;B4DQT1;B4DUB2;B4DVN3;E7ESC7;Q7L5Y9-3;Q7L5Y9-2;D6RE80;D3DVP6;D6RIB6;Q7L5Y9-4	Macrophage erythroblast attacher	MAEA	>tr|D3DVP1|D3DVP1_HUMAN Macrophage erythroblast attacher, isoform CRA_b OS=Homo sapiens GN=MAEA PE=4 SV=1;>sp|Q7L5Y9|MAEA_HUMAN Macrophage erythroblast attacher OS=Homo sapiens GN=MAEA PE=1 SV=1;>tr|E7ENL1|E7ENL1_HUMAN Macrophage erythroblast attacher OS=H	350417;350418;350419;350420;350421;561496;561497;561498;561499;561500;700803;700804;700805;700806;700807;700808;700809;700810;700811;700812;786555;786556;1017935;1017936;1017937;1017938;1017939;1017940;1017941;1304901;1304902;1304903;1464318;1464319;1464320;1464321;1464322;1464323;1464324;1464325;1464326;1464327;1464328;1620445;1620446;1620447;1620448;1620449;1620450;1620451;1620452;1620453	2431	ENSG00000090316
0.625801	1.04603	1.1386	0.868612	NaN	1.01371	1.15269	0.684723	NaN	NaN	NaN	0.5775	NaN	NaN	0.358082	0.643307	0.319878	NaN	0.421215	NaN	NaN	NaN	NaN	NaN	NaN	NaN	NaN	NaN	NaN	0.927166	NaN	NaN	NaN	NaN	NaN	NaN	NaN				Keep				1	1	1	3	3	3	59.97	0.010006	1.1053	4908500000	2421600000	2487000000	1	1	1	1	1	1	1	1	1	1	1	1	0	1	1	1	1	1	0.236302	0.798778	-0.0654526	-0.318707	0	0.843924	-0.107223	0	0.281168	0.634016	-0.130148	-0.517805	Q5U3C2;E9PCN4;Q4W5F2;D3DVS8;P57679	Q5U3C2;E9PCN4;Q4W5F2;D3DVS8;P57679	Ellis-van Creveld syndrome protein	EVC;hCG_39899	>tr|Q5U3C2|Q5U3C2_HUMAN EVC protein OS=Homo sapiens GN=EVC PE=2 SV=1;>tr|E9PCN4|E9PCN4_HUMAN Ellis-van Creveld syndrome protein OS=Homo sapiens GN=EVC PE=4 SV=1;>tr|Q4W5F2|Q4W5F2_HUMAN Putative uncharacterized protein EVC (Fragment) OS=Homo sapiens GN=EVC	1132015;1132016;1132017;1132018;1132019;1132020;1132021;1132022;1132023;1132024;1132025;1132026;1132027;1132028;1132029;1132030;1132031;1132032;1132033;1132034;1132035;1132036;1132037;1132038;1132039;1132040;1132041;1132042;1132043;1132044;1132045	2432	ENSG00000072840
1.63645	NaN	1.97089	2.42289	1.89205	2.53978	2.07019	NaN	NaN	NaN	NaN	-0.304098	NaN	NaN	0.5645	NaN	NaN	NaN	2.79271	-1.15839	-1.51248	-1.73791	-1.75301	-1.46196	-0.576496	NaN	NaN	NaN	NaN	-3.26158	NaN	NaN	-2.15999	NaN	NaN	NaN	-0.587788				Keep				15	14	8	23.9	23.1	15.7	105.05	0	17.602	305820000	212880000	92940000	2	2	3	5	3	3	0	0	0	0	1	1	0	2	1	1	0	3	0.0321582	0.967066	0.0295522	0.0743786	0	0.843412	NaN	0	0	0.892302	2.22821	0	D3DW85;P48200;Q8WVK6;H0YKU0;E1CJT9;H0YNL8;H0YLE0;H0YMA8;H0YL48;H0YN46	D3DW85;P48200	Iron-responsive element-binding protein 2	IREB2	>tr|D3DW85|D3DW85_HUMAN Iron-responsive element binding protein 2, isoform CRA_a OS=Homo sapiens GN=IREB2 PE=4 SV=1;>sp|P48200|IREB2_HUMAN Iron-responsive element-binding protein 2 OS=Homo sapiens GN=IREB2 PE=1 SV=3	52152;52153;52154;52155;52156;52157;52158;52159;52160;288950;288951;288952;288953;288954;288955;288956;328489;512029;577751;577752;577753;577754;577755;577756;577757;577758;577759;815908;1093540;1093541;1177711;1207858;1241087;1241088;1241089;1241090;1306968;1306969;1450321;1450322;1450323;1589979;1589980;1589981;1589982;1589983;1590755;1590756;1677322;1677323;1677324;1677325;1677326	2434	ENSG00000136381
0.636287	-3.21025	NaN	-3.84798	-3.36867	NaN	NaN	0.422197	NaN	NaN	1.52956	NaN	1.31656	-4.50382	NaN	-1.85875	NaN	NaN	NaN	NaN	NaN	NaN	-4.31233	NaN	NaN	NaN	NaN	NaN	1.93541	NaN	2.21924	-5.03489	NaN	-4.56369	NaN	NaN	NaN				Keep				13	13	2	53.8	53.8	7.3	29.878	0	127.71	1150900000	322860000	828080000	1	0	1	2	1	1	1	0	1	1	0	2	1	1	1	1	1	1	0	0.860232	-0.160452	0	0	0.843157	1.00086	0	0	0.892056	NaN	0	D3DWK4;Q53H96;B4DGI7	D3DWK4;Q53H96;B4DGI7	Pyrroline-5-carboxylate reductase;Pyrroline-5-carboxylate reductase 3	PYCRL	>tr|D3DWK4|D3DWK4_HUMAN Pyrroline-5-carboxylate reductase OS=Homo sapiens GN=PYCRL PE=3 SV=1;>sp|Q53H96|P5CR3_HUMAN Pyrroline-5-carboxylate reductase 3 OS=Homo sapiens GN=PYCRL PE=1 SV=2;>tr|B4DGI7|B4DGI7_HUMAN cDNA FLJ57148, highly similar to Homo sapiens	14150;14151;14152;14153;14154;14155;14156;14157;14158;14159;14160;14161;14162;14163;14164;14165;14166;14167;14168;14169;14170;14171;14172;14173;14174;14175;14176;14177;14178;14179;14180;14181;14182;14183;14184;14185;14186;14187;14188;518315;518316;518317;610903;610904;610905;610906;610907;610908;610909;610910;610911;610912;610913;610914;610915;610916;610917;610918;610919;610920;610921;610922;610923;610924;610925;610926;610927;610928;610929;610930;610931;610932;610933;610934;610935;619324;619325;619326;619327;619328;619329;619330;619331;619332;619333;619334;619335;619336;619337;619338;619339;619340;619341;619342;619343;619344;619345;619346;619347;619348;619349;619350;619351;619352;619353;619354;619355;619356;619357;619358;619359;619360;619361;983693;983694;983695;983696;983697;983698;983699;983700;983701;983702;983703;983704;983705;983706;983707;983708;983709;983710;983711;983712;1000425;1000426;1000427;1000428;1000429;1000430;1000431;1000432;1000433;1000434;1000435;1000436;1000437;1000438;1000439;1000440;1000441;1000442;1000443;1000444;1000445;1000446;1000447;1000448;1000449;1000450;1000451;1000452;1000453;1000454;1000455;1000456;1000457;1000458;1000459;1000460;1000461;1000462;1000463;1000464;1000465;1000466;1000467;1000468;1000469;1000470;1000471;1000472;1000473;1000474;1000475;1000476;1000477;1000478;1000479;1000480;1000481;1000482;1000483;1000484;1000485;1000486;1000487;1000488;1000489;1000490;1000491;1000492;1000493;1000494;1000495;1000496;1000497;1000498;1000499;1000500;1000501;1000502;1000503;1000504;1000505;1000506;1000507;1000508;1000509;1000510;1000511;1000512;1000513;1000514;1000515;1000516;1000517;1000518;1000519;1000520;1011648;1011649;1011650;1011651;1011652;1011653;1011654;1011655;1011656;1011657;1011658;1011659;1011660;1011661;1011662;1011663;1011664;1011665;1011666;1011667;1011668;1011669;1011670;1011671;1011672;1011673;1011674;1011675;1011676;1011677;1011678;1011679;1011680;1011681;1011682;1011683;1011684;1011685;1011686;1011687;1011688;1011689;1011690;1011691;1011692;1011693;1011694;1011695;1011696;1011697;1011698;1011699;1011700;1011701;1011702;1011703;1011704;1011705;1011706;1011707;1011708;1011709;1011710;1011711;1011712;1011713;1011714;1011715;1011716;1011717;1011718;1011719;1011720;1011721;1011722;1011723;1011724;1011725;1011726;1011727;1011728;1011729;1011730;1011731;1011732;1011733;1011734;1011735;1011736;1011737;1011738;1011739;1011740;1011741;1011742;1011743;1011744;1011745;1011746;1011747;1011748;1011749;1011750;1011751;1011752;1011753;1011754;1065692;1065693;1065694;1065695;1065696;1065697;1065698;1065699;1065700;1065701;1065702;1065703;1065704;1065705;1065706;1065707;1065708;1065709;1065710;1065711;1065712;1065713;1065714;1065715;1065716;1065717;1065718;1289846;1289847;1289848;1289849;1289850;1289851;1289852;1289853;1289854;1289855;1289856;1289857;1289858;1289859;1289860;1289861;1289862;1289863;1309861;1309862;1309863;1309864;1309865;1309866;1309867;1309868;1309869;1309870;1309871;1309872;1309873;1309874;1309875;1309876;1309877;1309878;1309879;1309880;1309881;1309882;1309883;1309884;1309885;1309886;1309887;1309888;1309889;1309890;1309891;1309892;1309893;1309894;1309895;1309896;1309897;1538801;1538802;1538803;1538804;1538805;1538806;1538807;1538808;1538809;1538810;1538811;1538812;1538813;1538814;1538815;1538816;1538817;1538818;1538819;1538820;1538821;1538822;1538823;1538824;1538825;1538826;1538827;1538828;1538829;1538830;1538831;1538832;1538833;1538834;1538835;1538836;1538837;1538838;1538839;1538840;1538841;1538842;1538843;1538844;1538845;1538846;1538847;1538848;1538849;1538850;1538851;1538852;1538853;1557023;1557024;1557025;1557026;1557027;1557028;1557029;1557030;1557031;1557032;1557033;1557034;1593255;1593256;1593257;1593258;1593259;1593260;1593261;1593262;1593263;1593264;1593265;1593266;1593267;1593268;1593269;1593270	2436	ENSG00000104524
1.04055	1.26237	1.39342	1.10577	1.23707	0.762462	1.13626	1.00566	0.273684	0.505296	0.293744	0.388435	0.829657	1.26985	1.50903	1.42955	1.45324	1.55241	1.33553	0.597565	0.105085	0.374556	-0.423002	0.267933	0.111494	-0.157906	-0.983358	-1.29686	0.0783062	-1.57267	0.163061	0.481991	0.24955	0.311031	0.654882	0.41255	1.10071				Keep				27	27	9	24.2	24.2	7	151.98	0	157.16	1702900000	1075900000	626960000	5	4	5	4	7	4	3	3	4	5	4	5	6	5	7	6	5	6	0.531131	0.417147	0.208591	0.782425	0.121516	0.863163	-0.0909341	-0.244518	0.178259	0.833164	0.0442477	0.227837	D3DWL9;Q10570;B4DEF4;E9PIM1;Q9C0J6	D3DWL9;Q10570	Cleavage and polyadenylation specificity factor subunit 1	CPSF1	>tr|D3DWL9|D3DWL9_HUMAN Cleavage and polyadenylation specific factor 1, 160kDa, isoform CRA_a OS=Homo sapiens GN=CPSF1 PE=4 SV=1;>sp|Q10570|CPSF1_HUMAN Cleavage and polyadenylation specificity factor subunit 1 OS=Homo sapiens GN=CPSF1 PE=1 SV=2	31272;31273;31274;31275;31276;31277;31278;31279;31280;31281;31282;31283;31284;31285;31286;31287;31288;31289;31290;31291;151825;151826;151827;151828;151829;151830;151831;151832;151833;151834;151835;166968;166969;166970;191513;191514;191515;191516;191517;191518;191519;191520;191521;191522;191523;191524;191525;191526;191527;191528;191529;191530;191531;191532;352753;352754;352755;352756;352757;352758;352759;352760;352761;352762;511762;511763;511764;511765;511766;511767;511768;511769;511770;511771;511772;511773;511774;511775;638510;638511;638512;638513;638514;638515;638516;638517;638518;638519;638520;654101;654102;654103;654104;654105;654106;654107;654108;654109;654110;654111;654112;654113;654114;654115;654116;654117;654118;654119;654120;654121;654122;654123;654124;654125;654126;676228;676229;676230;676231;676232;676233;676234;676235;676236;676237;676238;676239;676240;676241;676242;676243;676244;676245;717857;717858;770432;770433;770434;770435;770436;781767;781768;781769;781770;781771;781772;781773;781774;781775;781776;781777;781778;838190;838191;838192;838193;838194;838195;838196;838197;838198;838199;838200;838201;838202;838203;838204;838205;838206;838207;915665;915666;915667;915668;945419;945420;945421;945422;945423;1010846;1010847;1010848;1010849;1103072;1103073;1103074;1103075;1103076;1103077;1103078;1103079;1103080;1103081;1103082;1103083;1103084;1103085;1177829;1177830;1177831;1177832;1177833;1226009;1226010;1226011;1226012;1226013;1226014;1226015;1226016;1226017;1226018;1226019;1226020;1287807;1287808;1287809;1287810;1287811;1287812;1287813;1287814;1287815;1287816;1287817;1287818;1287819;1287820;1287821;1287822;1287823;1287824;1287825;1382828;1382829;1382830;1382831;1382832;1382833;1382834;1382835;1382836;1382837;1382838;1382839;1382840;1382841;1382842;1382843;1382844;1382845;1382846;1382847;1382848;1382849;1382850;1463701;1464621;1464622;1464623;1464624;1464625;1464626;1464627;1464628;1464629;1464630;1464631;1464632;1464633;1464634;1464635;1464636;1464637;1464638;1531312;1531313;1599499;1599500;1599501;1599502;1599503;1599504;1599505;1599506;1599507;1599508;1599509;1599510;1599511;1599512;1599513;1599514;1599515;1599516;1663832;1663833;1663834;1663835;1663836;1663837;1663838;1663839;1663840;1663841;1663842;1663843;1663844;1663845;1663846;1663847;1663848;1663849;1663850;1663851;1707401;1707402;1707403;1707404;1707405;1707406;1707407;1707408	2437	ENSG00000071894;ENSG00000261230
-0.639061	0.475848	NaN	-0.833592	NaN	-0.489073	NaN	0.0403447	NaN	NaN	-0.14613	NaN	0.0829667	NaN	NaN	-0.555379	-0.575389	NaN	NaN	NaN	NaN	NaN	NaN	NaN	NaN	NaN	NaN	NaN	NaN	NaN	NaN	NaN	NaN	NaN	-0.866663	NaN	NaN				Keep				12	1	1	39.5	2.6	2.6	45.32	0.006736	1.2937	1291600000	401620000	889930000	1	0	1	1	1	1	1	0	0	1	0	1	0	1	1	1	0	1	0	0.859989	0.310201	0	0	0.842902	-0.0719265	0	0	0.89181	-0.0200104	0	D3VVJ9	D3VVJ9		ATXN3	>tr|D3VVJ9|D3VVJ9_HUMAN Ataxin 3 variant ref (Fragment) OS=Homo sapiens GN=ATXN3 PE=2 SV=1	64538;64539;64540;64541;64542;64543;64544;64545;64546;64547;64548;64549;64550;64551;64552;64553;64554;64555;64556;64557;64558;296655;296656;296657;296658;296659;296660;296661;296662;296663;296664;296665;296666;296667;296668;296669;296670;296671;296672;296673;296674;296675;296676;296677;296678;296679;296680;296681;450494;450495;450496;450497;450498;450499;854551;854552;854553;854554;854555;854556;854557;854558;854559;854560;854561;854562;854563;854564;854565;854566;854567;854568;854569;854570;854571;854572;983299;983300;993925;993926;993927;993928;993929;993930;993931;993932;993933;993934;993935;993936;993937;993938;993939;993940;993941;993942;993943;993944;993945;993946;993947;993948;1063695;1063696;1063697;1063698;1063699;1063700;1063701;1063702;1063703;1063704;1063705;1063706;1063707;1063708;1063709;1063710;1063711;1063712;1063713;1063714;1063715;1063716;1063717;1063718;1063719;1063720;1063721;1172175;1317799;1317800;1317801;1317802;1317803;1317804;1317805;1317806;1317807;1317808;1317809;1625464;1625465;1625466;1625467;1625468;1625469;1625470;1625471;1625472;1625473;1625474;1625475;1625476;1625477;1625478;1625479;1625480;1625481;1625482;1625483;1625484;1625485;1625486;1625487;1625488;1625489;1625490;1625491;1625492;1625493;1625494;1625495;1625496;1625497;1625498;1625499;1625500;1662254;1662255;1662256;1662257;1662258;1662259	2442
-1.13353	-1.32722	-1.59722	-1.55216	-1.80726	-1.41993	-1.99164	-0.930139	-0.745962	-0.981374	-0.979339	-0.99568	-0.801658	-0.964873	-0.78104	-1.07678	-0.848418	-0.850812	-0.896904	3.43344	2.64479	3.45226	2.39334	2.95427	2.56022	3.03664	3.68184	3.63959	2.90882	3.51993	3.76256	4.14989	3.01909	3.10353	4.05943	3.97632	3.876				Keep				28	28	22	38.2	38.2	34.5	97.485	0	323.31	42955000000	10474000000	32481000000	10	16	9	10	8	9	11	12	13	10	13	12	12	13	12	11	14	12	0.550046	0.367498	0.247413	0.858979	0.156914	0.896326	-0.0397338	-0.204071	0.323561	0.692366	0.0755199	0.402467	D3XNU5;P12830;Q9UII7;Q9UII8;B3GN61;A5D8W4;H3BNC6;B4DNH0;H3BVI7;J3QKP1	D3XNU5;P12830;Q9UII7;Q9UII8;B3GN61;A5D8W4	Cadherin-1;E-Cad/CTF1;E-Cad/CTF2;E-Cad/CTF3	CDH1	>tr|D3XNU5|D3XNU5_HUMAN E-cadherin 1 OS=Homo sapiens GN=CDH1 PE=3 SV=1;>sp|P12830|CADH1_HUMAN Cadherin-1 OS=Homo sapiens GN=CDH1 PE=1 SV=3;>tr|Q9UII7|Q9UII7_HUMAN E-cadherin OS=Homo sapiens PE=2 SV=1;>tr|Q9UII8|Q9UII8_HUMAN Cadherin 1, type 1, E-cadherin (	29276;29277;29278;29279;29280;29281;29282;228221;228222;228223;228224;228225;228226;228227;228228;228229;228230;233176;233177;233178;233179;233180;236139;236140;236141;236142;236143;236144;236145;244085;244086;244087;244088;244089;244090;244091;244092;244093;244094;244095;244096;244097;244098;244099;244100;244101;244102;244103;244104;244105;244106;244107;244108;244109;244110;244111;244112;244113;244114;244115;244116;244117;244118;244119;244120;256305;256306;256307;256308;256309;256310;256311;256312;256313;256314;256315;256316;256317;256318;256319;256320;256321;256322;256323;256324;328802;488794;488795;488796;488797;488798;488799;488800;488801;488802;488803;488804;488805;488806;488807;488808;488809;488810;488811;488812;488813;488814;488815;488816;488817;488853;488854;488855;488856;488857;488858;488859;488860;488861;488862;488863;488864;488865;516809;516810;516811;516812;516813;516814;516815;516816;516817;516818;516819;516820;516821;516822;516823;516824;516825;516826;516827;516828;516829;516830;516831;516832;516833;516834;516835;516836;516837;516838;516839;516840;516841;516842;516843;516844;516845;516846;516847;516848;516849;516850;516851;516852;516853;516854;516855;516856;735907;752123;752124;889685;889686;889687;984652;984653;984654;984655;984656;984657;984658;984659;984660;984661;984662;984663;984664;984665;984666;984667;984668;984669;984670;984671;984672;984673;984674;984675;984676;984677;984678;984679;984680;984681;984682;984683;984684;984685;984686;984687;984688;984689;984690;1047646;1047647;1047648;1047649;1047650;1047651;1047652;1047653;1047654;1047655;1047656;1047657;1047658;1047659;1047660;1047661;1047662;1047663;1047664;1047665;1047666;1047667;1047668;1047669;1047670;1047671;1047672;1047673;1047674;1047675;1047676;1047677;1047678;1047679;1047680;1047681;1076960;1076961;1076962;1076963;1076964;1076965;1076966;1076967;1076968;1076969;1076970;1076971;1076972;1076973;1076974;1076975;1076976;1076977;1076978;1076979;1076980;1076981;1076982;1076983;1076984;1076985;1076986;1076987;1076988;1076989;1076990;1076991;1076992;1076993;1076994;1076995;1097854;1097855;1097856;1097857;1097858;1097859;1097860;1097861;1097862;1097863;1097864;1097865;1097866;1097867;1097868;1097869;1097870;1097871;1097872;1097873;1097874;1097875;1097876;1097877;1097878;1097879;1097880;1097881;1097882;1097883;1097884;1097885;1097886;1097887;1097888;1097889;1097890;1097891;1097892;1097893;1097894;1097895;1097896;1097897;1097898;1097899;1097900;1097901;1113410;1113411;1113412;1113413;1113414;1113415;1113416;1113417;1113418;1113419;1113420;1113421;1113422;1113423;1113424;1113425;1113426;1113427;1113428;1113429;1113430;1113431;1113432;1113433;1113434;1113435;1113436;1113437;1113438;1113439;1113440;1113441;1113442;1113443;1113444;1113445;1113446;1113447;1113448;1113449;1113450;1113451;1113452;1113453;1113454;1113455;1113456;1113457;1113458;1113459;1113460;1113461;1113462;1113463;1113464;1113465;1113466;1113467;1113468;1113469;1113470;1113471;1113472;1113473;1113474;1113475;1113476;1113477;1113478;1113479;1113480;1113481;1113482;1113483;1113484;1419156;1419157;1419158;1419159;1419160;1419161;1419162;1419163;1419164;1419165;1419166;1449501;1449502;1554071;1554072;1554073;1554074;1554075;1554076;1554077;1554078;1554079;1554080;1554081;1554082;1554083;1554084;1554085;1554086;1554087;1554088;1554089;1554090;1554091;1554092;1554093;1554094;1554095;1554096;1554097;1554098;1554099;1554100;1554101;1554102;1554103;1554104;1554105;1554106;1554107;1554108;1554109;1554110;1554111;1554112;1554113;1554114;1554115;1561987;1561988;1561989;1561990;1561991;1561992;1561993;1561994;1561995;1561996;1561997;1561998;1561999;1562000;1562001;1562002;1562003;1562004;1562005;1607522;1607523;1607524;1607525;1607526;1607527;1607528;1638722;1638723;1638724;1638725;1638726;1638727;1638728;1638729;1638730;1638731;1638732;1638733;1638734;1638735;1640075;1640076;1640077;1640078;1640079;1640080;1714163;1714164;1714165;1714166;1714167;1714168;1714169;1714170;1714171;1714172;1714173;1714174;1714175;1714176;1714177;1714178;1714179;1714180;1714181;1714182;1714183;1714184;1714185;1714186;1714187;1714188;1714189;1714190;1714191;1714192;1714193;1714194;1714195;1714196;1714197;1714198;1714199;1714200;1714201;1714202;1714203;1714204	2446	ENSG00000039068
0.0140011	NaN	NaN	NaN	NaN	-1.73376	-1.91745	NaN	NaN	NaN	NaN	NaN	NaN	0.150013	NaN	NaN	NaN	0.418263	NaN	NaN	NaN	NaN	NaN	-3.43966	-4.04609	NaN	NaN	NaN	NaN	NaN	NaN	-2.45716	NaN	NaN	NaN	-1.56337	NaN				Keep				7	7	3	18.2	18.2	9.2	51.582	0	9.2881	112000000	41780000	70222000	0	1	0	0	2	2	1	0	1	1	0	0	2	0	0	1	2	1	0	0.859503	NaN	0	-4.34294e-08	1	0	0	0	0.891074	0.268249	0	D4Q8H0;Q9NYL2-2;A8K710;B4DQ47;Q9NYL2-3;Q9NYL2;C9J3F7	D4Q8H0;Q9NYL2-2;A8K710;B4DQ47;Q9NYL2-3;Q9NYL2	Mitogen-activated protein kinase kinase kinase MLT	pk;ZAK	>tr|D4Q8H0|D4Q8H0_HUMAN Protein kinase OS=Homo sapiens GN=pk PE=2 SV=1;>sp|Q9NYL2-2|MLTK_HUMAN Isoform 2 of Mitogen-activated protein kinase kinase kinase MLT OS=Homo sapiens GN=MLTK;>tr|A8K710|A8K710_HUMAN cDNA FLJ77428, highly similar to Homo sapiens ste	162400;162401;162402;162403;162404;261883;261884;261885;261886;261887;261888;261889;261890;261891;261892;261893;261894;261895;261896;261897;261898;949019;949020;949021;949022;949023;949024;949025;949026;949027;952035;952036;952037;952038;952039;952040;952041;952042;952043;952044;1027091;1184470;1385189	2537	ENSG00000091436
0.32422	0.776944	0.910064	0.580416	NaN	NaN	NaN	NaN	NaN	NaN	1.29761	NaN	NaN	NaN	NaN	NaN	NaN	NaN	NaN	NaN	-1.55821	NaN	NaN	NaN	NaN	NaN	NaN	NaN	NaN	NaN	NaN	NaN	NaN	NaN	NaN	NaN	NaN				Keep				3	3	3	26.8	26.8	26.8	16.049	0.00012972	6.1222	288490000	145610000	142880000	2	2	2	1	1	1	1	0	0	2	1	1	0	1	1	1	1	0	0	0.859261	NaN	0	0	0.842647	NaN	0	-4.34294e-08	1	0	0	D6RIU2;D6RDP6;H0Y8T9;D6RHU6;D6RDY1;D6RA76;D6RC11;D6R9S8;D6RCE6;D6RFX6;D6RDI6;D6RCR8;J3KQ67;Q9NY35-2;Q9NY35;D6RD48;D6RHI6;D6RAZ7;D6R9K1;D6RB31;D6RCP3;F2Z2D9	D6RIU2;D6RDP6;H0Y8T9;D6RHU6;D6RDY1;D6RA76;D6RC11;D6R9S8;D6RCE6;D6RFX6;D6RDI6;D6RCR8;J3KQ67;Q9NY35-2;Q9NY35;D6RD48;D6RHI6;D6RAZ7	Claudin domain-containing protein 1	CLDND1	>tr|D6RIU2|D6RIU2_HUMAN Claudin domain-containing protein 1 (Fragment) OS=Homo sapiens GN=CLDND1 PE=4 SV=1;>tr|D6RDP6|D6RDP6_HUMAN Claudin domain-containing protein 1 (Fragment) OS=Homo sapiens GN=CLDND1 PE=4 SV=1;>tr|H0Y8T9|H0Y8T9_HUMAN Claudin domain-con	429619;429620;429621;429622;429623;429624;429625;1341263;1341264;1512828;1512829;1512830;1512831;1512832;1512833;1512834;1512835;1512836;1512837	2543	ENSG00000080822
0.646781	0.517564	NaN	0.564341	NaN	NaN	NaN	NaN	NaN	NaN	0.863111	1.13909	1.63364	NaN	0.756724	0.882051	0.821972	NaN	0.653265	NaN	NaN	NaN	NaN	NaN	NaN	NaN	NaN	NaN	NaN	NaN	NaN	NaN	-2.3225	-2.23295	-2.56887	NaN	-2.34337				Keep				3	3	3	25.4	25.4	25.4	23.016	0	9.3033	211940000	118090000	93856000	2	0	1	1	1	1	1	0	1	3	1	2	1	2	2	2	1	2	0	0.859019	NaN	0	0	0.842392	NaN	0	0.280886	0.702004	-0.0817689	-0.398713	D6RA89;D6RBB0;Q6FGN0;O60683;O60683-2;J3QRM4	D6RA89;D6RBB0;Q6FGN0;O60683;O60683-2	Peroxisome biogenesis factor 10	PEX10	>tr|D6RA89|D6RA89_HUMAN Peroxisome biogenesis factor 10 OS=Homo sapiens GN=PEX10 PE=4 SV=1;>tr|D6RBB0|D6RBB0_HUMAN Peroxisome biogenesis factor 10 OS=Homo sapiens GN=PEX10 PE=4 SV=1;>tr|Q6FGN0|Q6FGN0_HUMAN PEX10 protein OS=Homo sapiens GN=PEX10 PE=2 SV=1;>	78402;78403;78404;78405;571165;571166;571167;571168;571169;571170;571171;571172;571173;1296787;1296788;1296789;1296790;1296791;1296792;1296793;1296794;1296795;1296796;1296797;1296798;1296799;1296800;1296801	2546	ENSG00000157911
0.225711	NaN	NaN	0.0330413	NaN	NaN	NaN	NaN	NaN	NaN	NaN	NaN	0.342973	NaN	NaN	NaN	0.905374	NaN	0.470589	NaN	NaN	-2.82918	NaN	NaN	NaN	NaN	NaN	NaN	NaN	NaN	-2.17726	NaN	NaN	NaN	-0.661299	NaN	NaN				Keep				8	8	3	27.5	27.5	9.7	34.643	0	11.317	174770000	96268000	78502000	1	0	2	0	1	0	0	0	0	0	0	2	0	0	1	3	0	1	0	0.858776	NaN	0	0	0.842137	NaN	0	0	0.890829	NaN	0	D6RAD4;P50613;D6R9G1;D6REC6;D6RFL0;D6RGG9;D6RI01;D6R9Z2;D6RF14;D6RIG9;B3KVM3;Q9C098	D6RAD4;P50613;D6R9G1	Cyclin-dependent kinase 7	CDK7	>tr|D6RAD4|D6RAD4_HUMAN Cyclin-dependent kinase 7 OS=Homo sapiens GN=CDK7 PE=4 SV=1;>sp|P50613|CDK7_HUMAN Cyclin-dependent kinase 7 OS=Homo sapiens GN=CDK7 PE=1 SV=1;>tr|D6R9G1|D6R9G1_HUMAN Cyclin-dependent kinase 7 OS=Homo sapiens GN=CDK7 PE=4 SV=1	151311;151312;151313;151314;151315;151316;151317;151318;151319;151320;151321;151322;151323;151324;151325;151326;151327;151328;151329;151330;151331;334039;334040;334041;334042;719330;719331;719332;719333;719334;719335;719336;775512;775513;775514;798395;798396;798397;798398;798399;798400;1098868;1098869;1098870;1098871;1098872;1098873;1098874;1098875;1098876;1098877;1098878;1283188;1283189;1283190;1283191;1615556;1615557;1615558;1615559	2547	ENSG00000134058;ENSG00000262841
-0.806057	-1.9418	NaN	NaN	NaN	NaN	NaN	NaN	NaN	NaN	NaN	0.0310633	-0.116018	NaN	NaN	NaN	NaN	NaN	NaN	NaN	NaN	NaN	NaN	NaN	NaN	NaN	NaN	NaN	NaN	NaN	-1.13407	NaN	NaN	NaN	NaN	NaN	NaN				Keep				7	7	6	33.8	33.8	25.2	24.293	0	10.387	385300000	102140000	283160000	3	1	1	1	0	0	0	1	1	1	2	3	1	0	1	1	1	1	0	0.858292	NaN	0	0	0.841628	NaN	0	-4.34294e-08	1	0	0	D6RE84;Q9NP73-2;Q9NP73;Q9NP73-3	D6RE84;Q9NP73-2;Q9NP73	Putative bifunctional UDP-N-acetylglucosamine transferase and deubiquitinase ALG13	ALG13	>tr|D6RE84|D6RE84_HUMAN UDP-N-acetylglucosamine transferase subunit ALG13 homolog (Fragment) OS=Homo sapiens GN=ALG13 PE=4 SV=1;>sp|Q9NP73-2|ALG13_HUMAN Isoform 2 of UDP-N-acetylglucosamine transferase subunit ALG13 homolog OS=Homo sapiens GN=ALG13;>sp|Q9N	23317;23318;23319;23320;23321;23322;487260;533774;533775;533776;533777;533778;533779;533780;533781;533782;639726;639727;856164;856165;856166;856167;856168;856169;856170;892490;892491;1140102	2558	ENSG00000101901
0.546483	0.548573	1.05094	0.888077	0.157319	NaN	NaN	NaN	NaN	-0.142644	1.00181	0.831725	0.905324	2.05151	NaN	-0.804536	NaN	NaN	-1.05452	-1.50225	NaN	-1.20413	-1.17327	NaN	NaN	NaN	NaN	-1.57415	-0.618713	NaN	-0.953733	NaN	NaN	-2.01313	NaN	NaN	-2.65201				Keep				8	8	5	20.5	20.5	13.8	57.653	0	18.365	469890000	276110000	193790000	3	2	3	2	0	1	1	0	2	4	2	2	1	0	2	1	1	2	0	0.858051	0.671878	0	0	0.841374	1.0556	0	0	0.890094	-1.67801	0	D6REA0;Q53GP4;O75879;D6RDU9;Q63Z41;D6RGY4;H0Y9W6;H0Y8G7;H0Y9F2;B4E0P2	D6REA0;Q53GP4;O75879;D6RDU9;Q63Z41	Glutamyl-tRNA(Gln) amidotransferase subunit B, mitochondrial	PET112;DKFZp686M0146	>tr|D6REA0|D6REA0_HUMAN Glutamyl-tRNA(Gln) amidotransferase subunit B, mitochondrial OS=Homo sapiens GN=PET112 PE=3 SV=1;>tr|Q53GP4|Q53GP4_HUMAN PET112-like variant (Fragment) OS=Homo sapiens PE=2 SV=1;>sp|O75879|GATB_HUMAN Glutamyl-tRNA(Gln) amidotransfer	59796;345896;345897;345898;345899;345900;345901;616643;616644;616645;616646;616647;824588;824589;824590;824591;824592;824593;824594;824595;824596;824597;824598;824599;824600;824601;1185392;1185393;1185394;1185395;1203351;1203352;1203353;1203354;1203355;1203356;1203357;1475400;1475401;1531223;1531224;1531225;1531226;1531227;1531228;1531229;1531230;1531231;1531232;1531233;1531234;1531235;1531236	2559	ENSG00000059691
-0.952133	-1.89725	NaN	-1.73446	NaN	NaN	-1.1241	NaN	NaN	NaN	-0.45357	NaN	-0.723206	-1.07348	NaN	NaN	0.325563	0.315019	0.973426	NaN	NaN	-2.45037	NaN	NaN	NaN	NaN	NaN	NaN	NaN	NaN	-1.70053	NaN	NaN	NaN	NaN	NaN	NaN				Keep				8	8	7	29.4	29.4	26.9	41.578	0	9.8521	269570000	88651000	180920000	1	1	3	1	1	2	1	0	1	2	1	2	2	1	1	3	2	2	0	0.857809	-0.691754	0	0	0.84112	NaN	0	0	0.889849	1.61148	0	D6REL5;Q6UWZ7;D6RAN3	D6REL5;Q6UWZ7	BRCA1-A complex subunit Abraxas	FAM175A	>tr|D6REL5|D6REL5_HUMAN BRCA1-A complex subunit Abraxas OS=Homo sapiens GN=FAM175A PE=4 SV=1;>sp|Q6UWZ7|F175A_HUMAN BRCA1-A complex subunit Abraxas OS=Homo sapiens GN=FAM175A PE=1 SV=2	231242;377311;377312;377313;377314;444094;444095;444096;444097;444098;601639;601640;601641;601642;601643;866837;1072885;1506322;1506323;1506324;1506325;1506326;1506327;1506328;1506329;1506330;1506331;1506332;1506333;1506334;1506335;1617488;1617489	2560	ENSG00000163322
-0.461788	-1.02351	-0.938118	-1.05759	-1.06413	-1.05405	-1.19618	-0.555199	-0.278349	-0.486708	-0.235637	0.23888	0.146992	0.0795473	-0.0703639	-0.269458	-0.050326	-0.0698361	0.0210411	1.7929	2.14334	1.78716	2.0786	1.83641	1.59783	2.13978	2.08236	1.65765	2.58143	3.08049	3.14174	2.59927	2.35017	2.24192	2.38787	2.9882	2.44648				Keep				40	40	11	38.4	38.4	13.2	136.22	0	323.31	11823000000	4071900000	7750600000	7	8	7	5	8	6	8	6	6	8	7	9	5	6	6	6	7	6	0.771509	0.541123	0.0983811	0.622831	1.2456	0.0864069	0.490164	1.83267	0.184882	0.812889	0.0537177	0.262309	D6REX3;O94979;O94979-3;H7C2W3;B4DIW6;O94979-2;O94979-8;O94979-4;O94979-6;B7ZL00;D6RHZ5;H7BXG7;O94979-7;O94979-5;H0Y8V7;H0Y8W8;H0Y9T9;H0Y9K1;H0YAF5;D6RE64;D6RCQ9;H0Y9V3;D6RBT0;D6RHE8	D6REX3;O94979;O94979-3;H7C2W3;B4DIW6;O94979-2;O94979-8;O94979-4;O94979-6;B7ZL00;D6RHZ5;H7BXG7;O94979-7	Protein transport protein Sec31A	SEC31A	>tr|D6REX3|D6REX3_HUMAN Protein transport protein Sec31A OS=Homo sapiens GN=SEC31A PE=4 SV=1;>sp|O94979|SC31A_HUMAN Protein transport protein Sec31A OS=Homo sapiens GN=SEC31A PE=1 SV=3;>sp|O94979-3|SC31A_HUMAN Isoform 3 of Protein transport protein Sec31A	105319;105320;105321;105322;105323;105324;105325;105326;105327;105328;105329;105330;105331;105332;105333;105334;105335;105336;105337;105338;105339;105340;105341;105342;105343;105344;105345;105346;105347;105348;105349;105350;105351;105352;105353;105354;105355;105356;105357;105358;105359;105360;105361;105362;105363;105364;105365;105366;105367;105368;105369;105370;105371;105372;131345;131346;131347;131348;131349;131350;131351;131352;131353;131354;131355;131356;131357;131358;131359;131360;131361;131362;131363;131364;131365;131366;131367;131368;143297;143298;143299;143300;143301;143302;143303;143304;143305;143306;143307;143308;143309;143310;143311;143312;143313;143314;143315;143316;143317;143318;143319;143320;143321;143322;143323;143324;143325;143326;143327;143328;143329;143330;143331;143332;143333;143334;143335;143336;143337;143338;143339;143340;143341;160997;160998;160999;161000;161001;161002;161003;161004;161005;161006;161007;161008;239797;239798;264823;264824;264825;264826;264827;264828;264829;264830;264831;264832;264833;264834;264835;264836;264837;264838;264839;264840;264841;264842;264843;264844;264845;264846;264847;264848;264849;264850;264851;264852;264853;264854;264855;264856;264857;264858;264859;334201;334202;334203;334204;334205;334206;334207;334208;334209;334210;334211;334212;334213;334214;334215;334216;334217;334218;334219;334220;334221;334222;334223;334224;334225;334226;334227;334228;334229;334230;334231;334232;334233;334234;334235;334236;334237;334238;356030;356031;356032;356033;365707;365708;365709;365710;365711;365712;365713;365714;365715;452485;452486;518855;518856;518857;518858;518859;518860;518861;518862;518863;518864;518865;518866;518867;518868;518869;518870;518871;518872;518873;518874;518875;518876;518877;518878;518879;518880;518881;518882;518883;518884;518885;518886;518887;518888;518889;518890;518891;518892;518893;518894;518895;518896;518897;518898;518899;518900;518901;518902;518903;518904;518905;518906;518907;518908;518909;518910;518911;518912;518913;518914;518915;518916;518917;518918;518919;518920;518921;518922;518923;518924;518925;518926;518927;518928;518929;518930;518931;518932;518933;518934;518935;518936;518937;518938;518939;630031;630032;630033;630034;718208;718209;718210;718211;718212;718213;718214;718215;718216;718217;718218;718219;718220;718221;718222;718223;718224;718225;718226;718227;718228;718229;718230;718231;718232;718233;718234;749643;749644;749645;749646;749647;749648;749649;749650;749651;761380;761381;761382;761383;761384;761385;761386;761387;761388;761389;761390;761391;761392;761393;761394;761395;761396;761397;761398;761399;761400;761401;761402;761403;761404;761405;761406;761407;761408;761409;761410;859648;859649;859650;859651;859652;859653;859654;859655;859656;859657;859658;859659;859660;859661;859662;859663;928192;928193;928194;928195;928196;928197;928198;928199;928200;928201;928202;928203;928204;928205;928206;928207;928208;928209;928210;928211;928212;928213;928214;928215;928216;959033;959034;959035;959036;959037;959038;959039;959040;959041;959042;959043;959044;959045;959046;959047;971982;971983;971984;971985;971986;971987;971988;971989;971990;971991;971992;971993;971994;971995;971996;971997;982672;982673;982674;982675;982676;982677;982678;982679;982680;982681;982682;982683;982684;982685;982686;982687;982688;982689;982690;982691;982692;982693;982694;982695;982696;982697;982698;982699;982700;1021841;1021842;1021843;1021844;1021845;1021846;1021847;1021848;1021849;1021850;1021851;1021852;1021853;1021854;1021855;1021856;1021857;1021858;1021859;1021860;1021861;1021862;1021863;1021864;1021865;1021866;1021867;1021868;1021869;1021870;1021871;1021872;1021873;1021874;1021875;1021876;1021877;1021878;1021879;1021880;1021881;1021882;1021883;1021884;1021885;1021886;1021887;1021888;1082532;1082533;1082534;1082535;1082536;1082537;1082538;1082539;1082540;1082541;1082542;1082543;1082544;1082545;1082546;1082547;1082548;1082549;1082550;1082551;1082552;1109128;1109129;1109130;1109131;1109132;1109133;1109134;1117251;1117252;1117253;1117254;1117255;1117256;1117257;1117258;1117259;1117260;1117261;1117262;1117263;1117264;1117265;1117266;1117267;1117268;1117269;1117270;1117271;1125171;1125172;1125173;1125174;1125175;1125176;1125177;1125178;1125179;1125180;1125181;1125182;1125183;1125184;1143119;1143120;1143121;1143122;1143123;1143124;1143125;1143126;1143127;1143128;1143129;1143130;1143131;1143132;1143133;1143134;1143135;1143136;1143137;1143138;1143139;1143140;1143141;1143142;1143143;1143144;1143145;1143146;1143147;1143148;1143149;1143150;1143151;1143152;1143153;1215483;1215484;1215485;1215486;1215487;1215488;1215489;1215490;1215491;1215492;1215493;1215494;1215495;1215496;1215497;1215498;1215499;1215500;1215501;1215502;1215503;1215504;1215505;1215506;1215507;1215508;1215509;1215510;1215511;1215512;1215513;1215514;1215515;1215516;1215517;1215518;1215519;1215520;1215521;1215522;1215523;1215524;1215525;1215526;1215527;1215528;1215529;1215530;1215531;1215532;1215533;1215534;1215535;1215536;1215537;1215538;1255460;1255461;1255462;1255463;1255464;1255465;1255466;1255467;1255468;1255469;1272892;1272893;1272894;1272895;1272896;1272897;1272898;1303850;1303851;1303852;1303853;1303854;1303855;1303856;1303857;1303858;1303859;1303860;1303861;1303862;1303863;1303864;1303865;1303866;1303867;1303868;1303869;1303870;1303871;1303872;1303873;1303874;1303875;1303876;1303877;1303878;1303879;1303880;1303881;1303882;1303883;1303884;1303885;1303886;1303887;1303888;1303889;1303890;1303891;1303892;1303893;1303894;1303895;1303896;1303897;1303898;1303899;1303900;1303901;1303902;1303903;1303904;1303905;1303906;1303907;1303908;1303909;1303910;1303911;1303912;1303913;1303914;1309064;1309065;1309066;1309067;1309068;1309069;1309070;1309071;1309072;1309073;1309074;1309075;1309076;1309077;1309078;1309079;1309080;1309081;1309082;1309083;1309084;1309085;1309086;1309087;1309088;1309089;1309090;1309091;1440241;1440242;1440243;1483022;1483023;1483024;1483025;1483026;1483027;1483028;1483029;1483030;1483031;1483032;1483033;1483034;1483035;1483036;1483037;1493709;1493710;1493711;1493712;1493713;1493714;1493715;1493716;1493717;1493718;1493719;1493720;1493721;1493722;1493723;1493724;1493725;1493726;1493727;1493728;1493729;1493730;1493731;1493732;1493733;1493734;1493735;1533055;1533056;1533057;1533058;1533059;1533060;1533061;1584839;1584840;1584841;1584842;1584843;1584844;1584845;1584846;1584847;1584848;1584849;1584850;1584851;1584852;1584853;1584854;1584855;1584856;1655410;1655411;1655412;1655413;1655414;1655415;1655416;1655417;1655418;1655419;1655420;1655421;1655422;1655423;1655424;1655425;1655426;1655427;1655428;1655429;1655430;1655431;1655432;1655433;1655434;1655435;1655436;1655437;1655438;1655439;1655440;1655441;1655442;1655443;1655444;1655445;1655446;1711105;1711106;1711107;1711108;1711109;1711110;1711111;1711112;1711113;1711114;1711115;1711116;1711117;1711118;1711119;1711120;1711121;1711122;1711123;1711124;1711125;1711126;1711127;1711128;1711129;1711130;1711131	2562	ENSG00000138674
1.1133	1.35963	NaN	1.24968	NaN	1.38686	NaN	1.50739	1.71221	1.82341	NaN	NaN	1.12243	1.14882	1.52197	1.52749	1.2895	1.06367	1.13585	0.344927	NaN	0.297651	NaN	-1.61982	NaN	-0.235628	-2.00915	-1.75057	NaN	NaN	-0.95919	-2.29259	1.23284	1.96479	1.2542	-0.546932	1.51339				Keep				9	2	2	100	8.9	8.9	11.247	0.0012784	2.0817	2142000000	1358100000	783970000	2	0	2	1	2	1	2	2	2	1	1	2	2	2	2	2	2	2	0	0.857326	-0.0822048	0	0	0.840866	-0.558571	0	0.714624	0.208683	-0.236419	-0.977321	D6RF23	D6RF23		GNB2L1	>tr|D6RF23|D6RF23_HUMAN Guanine nucleotide-binding protein subunit beta-2-like 1 OS=Homo sapiens GN=GNB2L1 PE=4 SV=1	31176;31177;31178;31179;31180;31181;31182;31183;31184;31185;31186;31187;31188;31189;31190;31191;31192;31193;31194;31195;31196;31197;31198;31199;31200;31201;31202;31203;31204;31205;31206;31207;31208;31209;31210;31211;31212;31213;31214;31215;31216;31217;31218;31219;586321;586322;586323;586324;586325;586326;586327;586328;586329;586330;586331;586332;586333;586334;586335;586336;586337;586338;586339;586340;586341;586342;586343;586344;586345;586346;586347;586348;586349;586350;586351;586352;586353;586354;586355;586356;586357;586358;586359;586360;586361;586362;586363;586364;586365;586366;586367;586368;586369;586370;586371;586372;586373;586374;586375;586376;586377;586378;586379;586380;586381;586382;586383;586384;586385;586386;586387;586388;586389;586390;586391;586392;586393;586394;586395;586396;586397;586398;586399;586400;586401;586402;586403;586404;586405;586406;586407;586408;586409;668301;668302;668303;668304;668305;668306;668307;668308;668309;668310;668311;668312;668313;668314;668315;668316;734575;734576;734577;734578;734579;734580;734581;734582;734583;734584;734585;734586;734587;734588;734589;734590;734591;734592;734593;734594;734595;734596;734597;734598;734599;734600;734601;734602;734603;734604;734605;734606;734607;734608;734609;734610;734611;734612;974322;974323;974324;974325;974326;974327;974328;974329;974330;974331;974332;974333;974334;974335;974336;974337;974338;974339;974340;974341;974342;974343;974344;974345;974346;1015775;1015776;1015777;1015778;1015779;1015780;1015781;1015782;1015783;1015784;1015785;1015786;1015787;1015788;1015789;1015790;1015791;1015792;1174047;1174048;1174049;1174050;1174051;1174052;1174053;1174054;1662883;1662884;1662885;1662886;1662887;1662888;1662889;1662890;1737600;1737601;1737602;1737603;1737604;1737605;1737606;1737607;1737608;1737609;1737610;1737611;1737612;1737613;1737614;1737615;1737616;1737617;1737618;1737619;1737620;1737621	2563	ENSG00000204628
-0.824584	-1.12625	-0.704362	-0.911009	0.184453	-0.5794	NaN	-0.984425	-0.967939	NaN	-1.45185	-0.588771	-1.11253	-0.552584	-0.133822	-0.341827	-0.554523	-0.713949	-0.552857	-3.2128	-2.76335	-2.69511	NaN	-3.28546	NaN	-2.28981	-1.55575	NaN	-2.97959	-2.71122	-2.64552	-0.480166	-2.23558	-2.35086	-2.01547	-1.59778	-2.41406				Keep				12	12	4	43.1	43.1	19.2	30.518	0	39.136	791350000	266550000	524800000	1	3	3	1	2	1	3	3	1	2	3	1	2	4	4	3	3	4	0.536232	0.243713	-0.7164	-1.43029	0.100339	0.898706	-0.0748682	-0.213194	0.831286	0.153911	-0.264366	-1.1387	F5CTF3;D6RFG8;P27707;D6RCP9;B4E0A5;D6RG38	F5CTF3;D6RFG8;P27707;D6RCP9;B4E0A5	Deoxycytidine kinase	DCK	>tr|F5CTF3|F5CTF3_HUMAN Deoxynucleoside kinase OS=Homo sapiens PE=2 SV=1;>tr|D6RFG8|D6RFG8_HUMAN Deoxycytidine kinase OS=Homo sapiens GN=DCK PE=4 SV=1;>sp|P27707|DCK_HUMAN Deoxycytidine kinase OS=Homo sapiens GN=DCK PE=1 SV=1;>tr|D6RCP9|D6RCP9_HUMAN Deoxyc	108119;108120;108121;170890;170891;170892;170893;170894;170895;170896;518662;518663;518664;518665;518666;518667;518668;518669;518670;518671;518672;518673;518674;518675;518676;557834;557835;557836;557837;557838;557839;557840;557841;557842;557843;557844;557845;557846;557847;557848;557849;557850;557851;557852;557853;557854;557855;557856;557857;557858;557859;557860;557861;557862;557863;557864;557865;557866;557867;557868;557869;557870;557871;557872;557873;557874;557875;557876;557877;557878;557879;557880;557881;557882;557883;557884;557885;557886;557887;557888;557889;712982;712983;712984;712985;712986;712987;712988;712989;712990;712991;712992;712993;1048470;1048471;1048472;1048473;1156181;1156182;1156183;1156184;1156185;1187735;1187736;1187737;1187738;1187739;1187740;1187741;1187742;1187743;1187744;1279354;1279355;1279356;1279357;1279358;1279359;1279360;1279361;1279362;1279363;1279364;1279365;1279366;1279367;1279368;1279369;1279370;1279371;1279372;1279373;1279374;1279375;1279376;1279377;1279378;1279379;1279380;1279381;1279382;1279383;1305334;1305335;1305336;1305337;1305338;1305339;1305340;1305341;1305342;1305343;1391701;1391702;1391703;1391704;1391705;1391706;1391707;1391708;1391709;1391710;1391711;1391712;1391713;1391714;1391715;1391716;1391717;1391718;1391719;1391720;1391721;1391722;1470677;1470678;1470679;1470680;1470681;1470682;1470683;1470684;1470685;1470686;1470687;1470688;1470689	2566	ENSG00000156136
1.80199	NaN	NaN	NaN	NaN	NaN	NaN	NaN	3.94869	NaN	5.82926	5.07437	3.05374	NaN	NaN	NaN	NaN	NaN	NaN	NaN	NaN	NaN	NaN	NaN	NaN	NaN	1.55897	NaN	1.73179	NaN	0.945044	NaN	NaN	NaN	NaN	NaN	NaN				Keep				87	20	20	33.4	11.1	11.1	333.2	0	69.551	322700000	297740000	24959000	0	0	1	0	0	0	0	9	2	12	1	6	0	0	0	0	0	0	-4.34294e-08	1	0	0	0	0.840358	0.703762	0	-4.34294e-08	1	0	0	D6RGG3;Q99715;Q99715-4;B9EJB8;Q99715-2;A2A2K4;H0Y4P7;H0Y5N9;H0Y991;Q5TF09;A2A2K5	D6RGG3;Q99715;Q99715-4;B9EJB8;Q99715-2	Collagen alpha-1(XII) chain	COL12A1	>tr|D6RGG3|D6RGG3_HUMAN Collagen alpha-1(XII) chain OS=Homo sapiens GN=COL12A1 PE=4 SV=1;>sp|Q99715|COCA1_HUMAN Collagen alpha-1(XII) chain OS=Homo sapiens GN=COL12A1 PE=1 SV=2;>sp|Q99715-4|COCA1_HUMAN Isoform 4 of Collagen alpha-1(XII) chain OS=Homo sapie	22404;68854;68855;68856;68857;68858;68859;68860;68861;152731;175749;181894;181895;181896;181897;181898;181899;181900;181901;181902;181903;181904;181905;181906;181907;181908;181909;181910;181911;205014;205015;205016;205017;205018;205019;205020;205021;205022;205023;205024;205025;205026;205027;205028;205029;205030;205031;205032;205033;205034;205035;205036;205037;205038;213471;229795;229796;229797;229798;229799;229800;229801;229802;229803;449782;449783;449784;449785;449786;449787;449788;449789;449790;449791;449792;449793;449794;449795;449796;449797;449798;449799;449800;451437;451438;451439;451440;451441;451442;451443;451444;451445;470635;470636;470637;470638;470639;470640;470641;470642;470643;470644;470645;470646;470647;470648;470649;470650;470651;470652;470653;470654;470655;470656;470657;470658;470659;470660;470661;470662;470663;470664;507379;512771;512772;521019;524402;533866;533867;533868;533869;533870;533871;533872;533873;533874;533875;533876;533877;533878;533879;533880;533881;533882;533883;533884;533885;533886;533887;533888;533889;533890;533891;533892;610428;610429;610430;610431;610432;610433;610434;610435;610436;610437;610438;610439;610440;610441;610442;610443;610444;610445;610446;610447;610448;610449;610450;610451;610452;610453;610454;610455;610456;610457;610458;610459;610460;610461;610462;610463;610464;610465;610466;610467;610468;635692;639222;639223;639224;639225;639226;639227;639228;639229;639230;639231;639232;639233;639234;639235;639236;639237;639238;654401;654402;654403;654404;654405;654406;654407;654408;654409;669026;669027;669028;669029;669030;669031;669076;669077;669078;669079;669080;669081;669082;669083;669084;669085;669086;669087;669088;669089;669090;669091;669092;669093;669094;669095;669096;669097;669098;669099;669100;669101;669102;669103;669104;669105;669106;669107;669108;669109;669110;669111;669112;669113;711512;720510;725370;725371;725372;725373;725374;725917;725918;725919;727095;727096;727097;727098;727099;727100;727101;727102;727103;727104;727105;727106;727107;727108;727109;727110;727111;728339;728340;728341;737724;737725;737726;737727;737728;737729;737730;737731;737732;737733;737734;737735;737736;737737;737738;737739;830355;830356;861043;861044;861045;861046;861047;861048;861049;861050;861051;861052;861053;861054;861055;861056;861057;861058;861059;861060;861529;880021;880022;880023;880024;880025;880026;880027;880028;880029;880030;880031;880032;880033;880034;880035;880036;880037;880038;880039;880040;902346;921514;921515;927194;927195;930508;1005175;1051118;1051119;1051120;1051121;1051122;1051123;1051124;1051125;1051126;1051127;1051128;1051129;1051130;1051131;1051132;1051133;1051134;1051135;1051136;1051137;1082038;1082039;1082040;1082041;1082042;1082043;1082044;1082045;1082046;1082047;1082048;1082049;1082050;1082051;1082052;1082053;1082054;1082055;1082056;1092976;1092977;1092978;1092979;1092980;1092981;1092982;1092983;1092984;1092985;1092986;1092987;1092988;1102084;1146637;1146638;1146639;1146640;1146641;1146642;1146643;1146644;1146645;1146646;1146647;1146648;1146649;1146650;1146651;1146652;1146653;1146654;1148450;1148451;1148452;1148453;1148454;1148455;1154294;1154295;1180699;1199154;1212419;1264856;1264857;1264858;1264859;1264860;1264861;1264862;1264863;1274474;1274475;1274476;1274477;1274478;1274479;1274480;1274481;1274482;1274483;1274484;1274485;1274486;1274487;1274488;1274489;1274490;1274491;1292455;1292456;1292457;1292458;1292459;1292460;1292461;1292462;1292463;1292464;1292465;1292466;1292467;1292468;1292469;1292470;1292471;1292472;1296782;1313093;1313094;1313095;1313096;1313097;1313098;1313099;1313100;1313101;1313102;1313103;1313104;1313105;1313106;1313107;1313108;1313109;1313110;1313111;1313112;1313113;1313114;1313115;1313116;1316771;1316772;1316773;1316774;1316775;1316776;1316777;1316778;1374309;1374310;1381768;1381769;1381770;1429554;1429555;1429556;1429557;1429558;1429559;1429560;1429561;1429562;1429563;1429564;1429565;1429566;1429567;1458639;1458640;1458641;1458642;1458643;1458644;1458645;1458646;1458647;1458648;1458649;1458650;1458651;1458652;1458653;1458654;1458655;1458656;1458657;1458658;1458659;1458660;1458661;1458662;1458663;1458664;1458665;1464244;1464245;1480078;1480079;1480080;1480081;1480082;1480083;1480084;1480085;1480086;1480087;1480088;1480089;1480090;1480091;1480092;1480093;1480094;1480095;1480096;1480097;1480098;1480099;1480100;1480101;1480102;1480103;1480104;1480105;1480106;1480107;1480108;1480109;1485814;1485815;1485816;1486570;1486571;1486572;1486573;1486574;1486575;1486576;1486577;1486578;1486579;1486580;1486581;1486582;1486583;1486584;1486585;1486586;1486587;1486588;1486589;1486590;1520754;1520755;1520756;1520757;1520758;1520759;1520760;1520761;1520762;1520763;1520764;1520765;1520766;1520767;1520768;1520769;1520770;1520771;1546179;1546180;1546181;1548727;1548728;1548729;1548730;1548731;1548732;1548733;1548734;1548735;1548736;1548737;1548738;1548739;1548740;1548741;1548742;1548743;1548744;1548745;1548746;1548747;1548748;1548749;1548750;1563293;1563294;1563295;1563296;1563297;1563298;1563299;1563300;1563301;1563302;1563303;1563304;1563305;1563306;1563307;1563308;1563309;1563310;1563311;1563312;1563313;1563314;1565634;1565635;1565636;1565637;1565638;1565639;1565640;1565641;1565642;1565643;1565644;1565645;1565646;1565647;1565648;1565649;1565650;1599056;1599057;1599058;1599059;1599060;1599061;1599062;1599063;1599064;1599065;1599066;1599067;1599068;1599069;1599070;1599071;1599072;1599073;1599074;1600626;1600627;1600628;1600629;1600630;1600631;1600632;1600633;1600634;1600635;1600636;1600637;1600638;1602895;1602896;1602897;1602898;1602899;1602900;1602901;1602902;1602903;1602904;1602905;1602906;1602907;1602908;1602909;1602910;1602911;1602912;1602913;1602914;1602915;1617948;1617949;1617950;1617951;1617952;1617953;1617954;1617955;1617956;1617957;1617958;1617959;1617960;1617961;1623602;1623603;1623604;1623605;1623606;1623607;1623608;1623609;1623855;1623856;1623857;1623858;1623859;1637222;1637223;1637224;1637225;1637226;1637227;1637228;1637229;1637230;1637231;1637232;1637233;1637234;1637235;1637236;1637237;1637238;1637239;1637240;1637241;1637242;1637301;1637302;1637303;1637304;1637305;1637306;1637307;1637308;1637309;1637310;1637311;1637312;1637313;1637314;1637315;1637316;1637317;1637318;1639071;1639072;1640325;1640326;1640327;1640328;1640329;1640330;1640331;1640332;1640333;1640334;1640335;1640336;1640337;1640338;1640339;1640340;1640341;1640342;1640343;1640344;1640345;1640346;1640347;1640348;1640349;1640350;1640351;1640352;1640353;1640354;1646552;1646553;1646554;1646555;1646556;1646557;1646558;1646559;1646560;1646561;1661607;1669814;1669815;1709686	2569	ENSG00000111799
-1.28547	-0.780627	NaN	-1.34448	-1.70891	-1.53983	-0.557328	-0.81223	NaN	-0.75248	2.00646	-0.666992	-0.553524	-1.368	-1.43179	-1.0998	-1.34752	-1.15261	-1.23857	-1.51122	NaN	-1.21859	-1.8653	-1.01416	-2.10451	-0.993576	NaN	-0.341763	-0.482269	-0.199757	-0.644297	-0.936436	-0.853703	-1.16431	-0.603672	-1.23401	-0.674112				Keep				7	7	5	45.2	45.2	36.2	21.529	0	56.265	1455400000	377890000	1077500000	4	1	4	2	2	3	3	1	4	2	2	5	4	4	4	4	4	4	0.165888	0.765175	0.206138	0.370432	0.450884	0.34981	1.04434	1.07291	0.170736	0.818137	0.0536267	0.24793	D6RJ90;Q9Y6G5;H0Y9N4;D6RC04	D6RJ90;Q9Y6G5;H0Y9N4;D6RC04	COMM domain-containing protein 10	COMMD10	>tr|D6RJ90|D6RJ90_HUMAN COMM domain containing 10, isoform CRA_b OS=Homo sapiens GN=COMMD10 PE=4 SV=1;>sp|Q9Y6G5|COMDA_HUMAN COMM domain-containing protein 10 OS=Homo sapiens GN=COMMD10 PE=1 SV=1;>tr|H0Y9N4|H0Y9N4_HUMAN COMM domain-containing protein 10 (F	25748;25749;25750;25751;25752;25753;25754;25755;144049;144050;144051;144052;309897;309898;309899;309900;309901;309902;911479;911480;911481;911482;911483;1109785;1109786;1109787;1109788;1109789;1109790;1109791;1109792;1109793;1109794;1109795;1109796;1109797;1109798;1109799;1109800;1109801;1109802;1109803;1109804;1109805;1370686;1370687;1370688;1370689;1370690;1370691;1370692;1370693;1370694;1370695;1370696;1370697;1370698;1370699;1370700;1370701;1599568;1599569;1599570;1599571;1599572;1599573;1599574;1599575;1599576;1599577;1599578;1599579;1599580;1599581;1599582;1599583;1599584;1599585;1599586;1599587;1599588;1599589;1599590;1599591;1599592;1599593;1599594;1599595;1599596	2581	ENSG00000145781
0.207813	0.630132	0.654095	0.903555	0.504197	0.446699	0.666136	0.0452911	-0.322172	-0.0474579	-0.0499624	0.149523	-0.0444833	0.67279	0.574669	0.299917	0.513992	0.444737	0.2497	0.301981	-0.494537	1.03342	-0.29385	-0.942808	-0.571472	-0.495823	-1.71769	-0.501394	-0.311382	-0.672733	-0.337931	-0.96706	-1.09105	0.0619812	-0.346361	-0.455961	-0.569719				Keep				16	16	13	17.8	17.8	13.7	122.07	0	45.729	1231200000	601080000	630110000	5	5	4	4	4	2	4	5	2	7	4	7	7	6	6	7	3	6	0.789414	0.318857	0.19025	0.908749	0.406837	0.636613	0.126472	0.553833	0.337257	0.602606	-0.112982	-0.477129	O43156;D6W4K3;Q3B768;A3KMG5	O43156;D6W4K3;Q3B768	TELO2-interacting protein 1 homolog	TTI1;KIAA0406	>sp|O43156|TTI1_HUMAN TELO2-interacting protein 1 homolog OS=Homo sapiens GN=TTI1 PE=1 SV=3;>tr|D6W4K3|D6W4K3_HUMAN KIAA0406 gene product, isoform CRA_a OS=Homo sapiens GN=Tti1 PE=2 SV=1;>tr|Q3B768|Q3B768_HUMAN KIAA0406 protein (Fragment) OS=Homo sapiens G	49487;76744;76745;76746;76747;76748;76749;76750;76751;76752;76753;76754;76755;76756;76757;76758;76759;86876;86877;86878;86879;86880;86881;86882;86883;86884;86885;86886;136589;136590;136591;136592;136593;136594;576226;576227;576228;576229;576230;576231;576232;576233;576234;576235;576236;576237;661887;661888;661889;661890;661891;661892;661893;661894;779681;779682;779683;779684;779685;779686;779687;779688;779689;779690;779691;779692;779693;779694;779695;779696;779697;779698;779699;800783;800784;812429;859819;1178436;1178437;1178438;1395807;1395808;1395809;1395810;1395811;1395812;1395813;1395814;1395815;1395816;1395817;1395818;1395819;1395820;1395821;1395822;1395823;1484101;1484102;1484103;1484104;1484105;1484106;1486253;1486254;1628696;1628697;1628698;1628699;1628700;1628701;1628702;1628703;1628704;1628705;1696045	2584	ENSG00000101407
1.73196	1.97627	NaN	3.05977	1.29264	1.81079	2.12224	1.72358	NaN	1.07631	2.28302	2.50527	2.05316	NaN	NaN	1.5519	2.33567	0.09903	NaN	-0.415316	NaN	0.842653	-2.47209	-0.705072	-1.46587	-1.26274	NaN	-2.56426	-0.254725	NaN	-1.14244	NaN	NaN	NaN	NaN	NaN	NaN				Keep				12	12	8	31.6	31.6	19.8	51.076	0	31.425	473170000	337220000	135950000	5	1	2	3	2	2	2	1	2	3	1	2	2	1	2	2	2	0	0.438714	0.318308	0.776128	1.11943	0.728564	0.175988	0.88054	1.96128	0	0.889604	-0.334544	0	D6W4Z6;P31350;J3KP43;C9JXC1;B3KS26;Q8N6S3;H0Y855;Q9UKM0	D6W4Z6;P31350;J3KP43;C9JXC1;B3KS26;Q8N6S3	Ribonucleoside-diphosphate reductase subunit M2	hCG_23833;RRM2	>tr|D6W4Z6|D6W4Z6_HUMAN HCG23833, isoform CRA_b OS=Homo sapiens GN=hCG_23833 PE=4 SV=1;>sp|P31350|RIR2_HUMAN Ribonucleoside-diphosphate reductase subunit M2 OS=Homo sapiens GN=RRM2 PE=1 SV=1;>tr|J3KP43|J3KP43_HUMAN Ribonucleoside-diphosphate reductase subu	1984;1985;1986;1987;204185;204186;204187;204188;204189;283947;299838;299839;299840;299841;422975;422976;422977;422978;494947;494948;494949;494950;494951;494952;494953;494954;494955;494956;494957;494958;494959;494960;494961;494962;494963;639219;639220;639221;644093;1218428;1218429;1218430;1218431;1218432;1218433;1218434;1218435;1218436;1218437;1218438;1218439;1543529;1543530;1543531;1543532;1543533;1543534;1543535;1616774;1616775;1616776;1616777;1616778;1616779;1616780;1616781;1616782;1616783;1616784;1616785;1616786;1616787;1616788;1628074;1628075;1628076	2586	ENSG00000171848
0.642215	0.860904	1.1755	1.31468	1.74999	1.57632	1.36263	0.642046	0.960505	1.05655	1.1272	0.53598	1.27838	0.74876	0.577743	0.688177	0.458066	0.469916	0.374179	2.53351	2.55312	2.06248	2.55386	2.57515	1.99466	0.785894	1.67471	1.70214	1.35578	1.4617	2.30691	1.87231	2.04258	2.09628	1.60032	1.22654	2.04243				Keep				15	15	3	44.3	44.3	7.5	34.787	0	92.148	7347900000	4090800000	3257100000	3	2	3	3	3	3	3	1	2	3	2	3	1	2	2	2	2	2	1.18576	0.0752661	-0.445955	-1.62271	0.131166	0.850158	0.094151	0.262373	1.64551	0.0643389	-0.237506	-1.49911	Q6LAP8;D9HTE9;P53007;B4DP62	Q6LAP8;D9HTE9;P53007;B4DP62	Tricarboxylate transport protein, mitochondrial	SLC25A1	>tr|Q6LAP8|Q6LAP8_HUMAN Mitochondrial citrate transport protein (Fragment) OS=Homo sapiens PE=2 SV=1;>tr|D9HTE9|D9HTE9_HUMAN Plasma membrane citrate carrier OS=Homo sapiens GN=SLC25A1 PE=2 SV=1;>sp|P53007|TXTP_HUMAN Tricarboxylate transport protein, mitoch	379808;379809;383233;383234;383235;383236;383237;383238;383239;383240;383241;383242;383243;383244;383245;383246;383247;383248;383249;383250;383251;383252;391427;391428;391429;391430;391431;391432;391433;391434;391435;391436;391437;391438;391439;391440;391441;391442;391443;391444;391445;391446;391447;391448;391449;391450;391451;391452;391453;391454;391455;391456;391457;391458;391459;391460;391461;391462;391463;391464;391465;391466;391467;391468;391469;391470;391471;391472;391473;391474;391475;391476;391477;391478;391479;391480;391481;391482;391483;391484;391485;391486;391487;391488;391489;391490;391491;391492;391493;391494;391495;391496;391497;391498;391499;391500;391501;391502;391503;391504;391505;391506;391507;391508;391509;391510;391511;391512;460862;460863;460864;460865;460866;460867;460868;460869;460870;460871;460872;480475;480476;480477;480478;480479;493255;493256;493257;493258;493259;493260;493261;493262;493263;493264;493265;493266;493267;493268;497005;497006;497007;497008;497009;497010;497011;497012;497013;497014;534375;534376;534377;534378;534379;534380;534381;534382;534383;534384;534385;534386;534387;534388;534389;534390;534391;534392;534393;534394;534395;534396;534397;534398;534399;534400;534401;534402;534403;534404;534405;534406;534407;534408;534409;534410;534411;534412;534413;534414;534415;534416;1022924;1022925;1022926;1022927;1022928;1022929;1022930;1022931;1022932;1022933;1022934;1022935;1022936;1022937;1022938;1022939;1022940;1022941;1022942;1022943;1022944;1022945;1022946;1022947;1022948;1022949;1022950;1022951;1022952;1022953;1022954;1022955;1022956;1022957;1022958;1022959;1022960;1022961;1022962;1022963;1022964;1022965;1022966;1100063;1100064;1100065;1100066;1100067;1100068;1100069;1100070;1100071;1100072;1100073;1100074;1100075;1100076;1100077;1100078;1100079;1100080;1100081;1100082;1100083;1100084;1100085;1100086;1179804;1331686;1331687;1331688;1331689;1331690;1331691;1331692;1331693;1331694;1331695;1331696;1331697;1331698;1331699;1331700;1331701;1331702;1331703;1331704;1331705;1331706;1331707;1331708;1331709;1331710;1331711;1331712;1331713;1331714;1331715;1331716;1331717;1331718;1331719;1331720;1331721;1331722;1331723;1331724;1331725;1331726;1331727;1331728;1331729;1331730;1331731;1331732;1331733;1331734;1331735;1331736;1331737;1331738;1331739;1331740;1331741;1331742;1331743;1331744;1482298;1482299;1482300;1482301;1482302;1482303;1482304;1482305;1482306;1726792;1727029;1727030;1727031;1727032;1727033;1727034;1727035;1727036;1727037;1727038;1727039;1727040;1727041;1727042;1727043	2595	ENSG00000100075;ENSG00000268928
0.495034	0.431766	0.45574	0.568708	0.791178	0.522143	1.05472	0.34138	NaN	-0.491282	0.868428	NaN	0.825659	0.68612	0.733798	0.689106	0.64732	0.648952	0.89367	0.30751	0.455526	0.489597	-1.05947	-0.772598	-0.0902023	-0.20723	NaN	-1.71033	-0.343538	NaN	0.32472	-0.501623	0.138962	0.632137	0.150543	-0.323406	-0.0150375				Keep				22	22	18	32.8	32.8	28.6	105.88	0	85.709	1452600000	779630000	672930000	8	3	4	2	5	2	5	1	2	4	1	7	5	8	9	10	5	7	0.744699	0.231694	-0.303943	-1.17155	0.569771	0.259948	0.921995	1.78377	0.110718	0.903817	0.0269724	0.14716	D9I4E1;Q01831;A8K146;E9PH69;B4DIP3;D2CPI8;D2CPJ1;D2CPJ3;D2CPK7;D2CPK0;D2CPJ4;D2CPJ5;D2CPI9;D2CPJ0;D2CPJ2;D2CPK1;E7EUB5;D2CPJ9;D2CPK5;D2CPJ8;E9PB96	D9I4E1;Q01831;A8K146;E9PH69;B4DIP3;D2CPI8	DNA repair protein complementing XP-C cells	XPC	>tr|D9I4E1|D9I4E1_HUMAN Xeroderma pigmentosum complementation group C OS=Homo sapiens GN=XPC PE=2 SV=1;>sp|Q01831|XPC_HUMAN DNA repair protein complementing XP-C cells OS=Homo sapiens GN=XPC PE=1 SV=4;>tr|A8K146|A8K146_HUMAN cDNA FLJ76216, highly similar t	2199;2200;177745;177746;177747;177748;177749;177750;177751;177752;177753;177754;177755;177756;177757;177758;177759;177760;177761;177762;177763;177764;177765;249384;249385;249386;251957;251958;251959;251960;251961;251962;251963;251964;586623;669835;669836;669837;669838;669839;669840;669841;742491;742492;742493;752741;752742;777369;809129;809130;809131;809132;809133;809134;809135;831089;946010;946011;946012;946013;946014;946015;946016;1058383;1058384;1058385;1058386;1058387;1058388;1058389;1058390;1058391;1058392;1058393;1058394;1058395;1058396;1080067;1080068;1080069;1080070;1080071;1080072;1080073;1080074;1080075;1080076;1142300;1236999;1334998;1334999;1335000;1335001;1335002;1335003;1335004;1335005;1350855;1350856;1350857;1350858;1350859;1350860;1531093;1531094;1531095;1531096;1531097;1681128;1681129;1681130;1681131;1681132;1681133;1681134;1681135;1681136;1681137;1681138;1681139;1681140;1689613;1689614;1689615;1689616;1689617;1689618;1689619;1689620;1689621;1689622;1689623;1689624	2596	ENSG00000154767
0.177083	0.930587	1.19177	0.839887	NaN	NaN	NaN	NaN	0.32763	-0.0287912	NaN	0.0862129	0.401172	0.407036	0.347938	0.358206	0.385026	-0.0894791	-0.081487	NaN	-1.14289	NaN	NaN	NaN	NaN	NaN	-1.82211	-2.54078	NaN	-2.30185	NaN	-1.9084	-1.47358	-2.5747	-1.95325	-2.0952	-1.98591				Keep				41	41	13	35.7	35.7	13.7	158.24	0	109.09	732240000	374280000	357960000	2	7	3	1	0	1	1	2	2	1	6	3	8	2	2	3	6	3	0	0.856603	NaN	0	0.136312	0.847772	0.0942727	0.279061	0.710469	0.172548	-0.299707	-1.16206	D9ZGF8;Q13464;J3KRH6;Q49AA3	D9ZGF8;Q13464	Rho-associated protein kinase;Rho-associated protein kinase 1	ROCK1	>tr|D9ZGF8|D9ZGF8_HUMAN Rho-associated, coiled-coil containing protein kinase 1 OS=Homo sapiens GN=ROCK1 PE=4 SV=1;>sp|Q13464|ROCK1_HUMAN Rho-associated protein kinase 1 OS=Homo sapiens GN=ROCK1 PE=1 SV=1	153668;237250;247760;251281;251282;251283;251284;251285;251286;251287;251288;251289;251290;251291;251292;251293;251294;251295;251296;267219;315136;315137;315138;315139;316542;316543;316544;316545;334043;334044;334045;345588;345589;345590;408579;408580;408581;408582;408583;408584;408585;408586;408587;408588;408589;408590;408591;408592;440365;440366;440367;440368;440369;440370;440371;440372;440373;440374;440375;440376;440377;440378;440379;440380;440381;440382;440383;474105;474106;493434;493435;493436;493437;493438;493439;493440;493441;637379;644285;644286;644287;644288;644289;644290;644291;644292;644293;644294;674676;674677;674678;674679;674680;674681;674682;674683;674684;674685;674686;742508;742509;775584;775585;775586;775587;775588;775589;775590;775591;775592;775593;775594;775595;775596;775597;776655;776656;776657;776658;776659;776660;776661;776662;807717;807718;807719;810822;810823;810824;810825;810826;810827;810828;810829;810830;810831;868543;868544;868545;868546;868547;868548;868549;868550;1059796;1059797;1067496;1067497;1067498;1067499;1067500;1067501;1067502;1067503;1069288;1069289;1069290;1069291;1069292;1069293;1069294;1069295;1069296;1069297;1069298;1069299;1069300;1069301;1069302;1069303;1069304;1074683;1074684;1074685;1094443;1094444;1094445;1094446;1158801;1172397;1172398;1172399;1172400;1172401;1257707;1257708;1309251;1309252;1309253;1309254;1309255;1309256;1309257;1309258;1315511;1315512;1340245;1340246;1340247;1340248;1340249;1340250;1340251;1340252;1340253;1353392;1390471;1390472;1390473;1390474;1390475;1397495;1480062;1480063;1635251;1635252;1635253;1635254;1637367;1637368;1637369;1637370;1637371;1637372;1637373;1637374;1637375;1637376;1637377;1637378;1637379;1637380;1637381;1637382;1637383;1715373;1715374;1715375;1715376	2602	ENSG00000067900
2.18578	NaN	NaN	NaN	NaN	NaN	NaN	NaN	NaN	NaN	NaN	NaN	NaN	NaN	2.47107	2.21239	NaN	NaN	NaN	NaN	NaN	NaN	NaN	NaN	NaN	NaN	NaN	NaN	NaN	NaN	NaN	NaN	-2.28111	-2.98164	NaN	NaN	NaN				Keep				3	3	1	12	12	4.5	47.451	0.00012358	4.7068	18623000	15127000	3496100	0	0	0	0	0	0	0	0	0	0	0	0	0	1	1	0	0	1	-4.34294e-08	1	0	0	-4.34294e-08	1	0	0	0	0.889115	NaN	0	E0YMJ8;E0YMJ6;H0YL84;Q6FHW6;P35680-3;E0YMJ9;P35680-2;P35680;E0YMJ7;B4DPL6	E0YMJ8;E0YMJ6;H0YL84;Q6FHW6;P35680-3;E0YMJ9;P35680-2;P35680;E0YMJ7;B4DPL6	Hepatocyte nuclear factor 1-beta	HNF1B;TCF2	>tr|E0YMJ8|E0YMJ8_HUMAN HNF1 beta A splice variant 3 OS=Homo sapiens GN=HNF1B PE=2 SV=1;>tr|E0YMJ6|E0YMJ6_HUMAN HNF1 beta A splice variant 1 OS=Homo sapiens GN=HNF1B PE=2 SV=1;>tr|H0YL84|H0YL84_HUMAN Hepatocyte nuclear factor 1-beta OS=Homo sapiens GN=HNF1	54461;54462;353204;353205;353206;353207;353208;355780;355781;355782;355783;355784;355785;355786	2617	ENSG00000108753
-0.928611	NaN	NaN	-1.12375	-0.992159	NaN	NaN	-0.725626	NaN	NaN	NaN	-1.22266	-0.559007	0.000469886	NaN	NaN	NaN	NaN	NaN	NaN	NaN	-5.2605	NaN	NaN	NaN	NaN	NaN	NaN	NaN	NaN	-3.53938	NaN	NaN	NaN	NaN	NaN	NaN				Keep				6	6	5	19.7	19.7	17.4	49.988	0	9.7642	214070000	64479000	149590000	1	1	2	1	0	0	2	1	1	1	2	2	2	0	1	1	1	1	0	0.855881	-0.131589	0	0	0.839852	-0.165207	0	0	0.888871	NaN	0	E3WEB5;P46937;E3WEB6;Q86T74;B7ZA01;B4DTY1;E9PRV2;P46937-3;P46937-2;F5H202;H0YCI3;B4E2Y3;K0KVU2;K0L1G3;K0L195;K0KYZ8;K0KQ18	E3WEB5;P46937;E3WEB6;Q86T74;B7ZA01;B4DTY1;E9PRV2;P46937-3;P46937-2;F5H202;H0YCI3;B4E2Y3	Yorkie homolog	YAP1;DKFZp451O0517	>tr|E3WEB5|E3WEB5_HUMAN Yes-associated protein beta OS=Homo sapiens GN=YAP PE=2 SV=1;>sp|P46937|YAP1_HUMAN Yorkie homolog OS=Homo sapiens GN=YAP1 PE=1 SV=2;>tr|E3WEB6|E3WEB6_HUMAN Yes-associated protein delta OS=Homo sapiens GN=YAP PE=2 SV=1;>tr|Q86T74|Q86	183524;183525;183526;183527;716113;716114;716115;716116;716117;716118;716119;716120;716121;1062783;1062784;1062785;1415896;1415897;1415898;1415899;1415900;1415901;1415902;1415903;1415904;1415905;1415906;1474052;1695581;1695582;1695583;1695584;1695585	2624	ENSG00000137693
0.738858	0.869116	0.821857	0.71947	0.731888	0.861737	0.881514	0.0390522	-0.144729	-0.0337805	0.201178	0.120708	0.15438	1.71514	1.67762	1.57668	1.96425	1.89152	1.826	2.09167	2.33188	2.44818	1.96356	2.08445	2.01959	1.13722	0.658644	1.18592	1.41402	1.67983	1.52429	3.11935	3.31723	3.42649	3.44593	3.52182	3.79482				Keep				35	35	20	40.5	40.5	24.7	112.91	0	177.06	9923800000	6279500000	3644200000	11	10	11	10	10	11	11	6	9	12	11	12	11	13	12	11	14	12	0.122187	0.930612	-0.0215648	-0.131139	1.34703	0.227133	0.205241	1.2965	1.83815	0.0541797	0.23744	1.50779	E5KLB5;P49916;E5KLB6;P49916-2;B7Z6I3;Q96DF0;C4B7Q3	E5KLB5;P49916;E5KLB6;P49916-2;B7Z6I3	DNA ligase;DNA ligase 3	LIG3	>tr|E5KLB5|E5KLB5_HUMAN DNA ligase OS=Homo sapiens PE=3 SV=1;>sp|P49916|DNLI3_HUMAN DNA ligase 3 OS=Homo sapiens GN=LIG3 PE=1 SV=2;>tr|E5KLB6|E5KLB6_HUMAN DNA ligase OS=Homo sapiens GN=LIG3 PE=3 SV=1;>sp|P49916-2|DNLI3_HUMAN Isoform Beta of DNA ligase 3 OS	16477;16478;16479;16480;16481;16482;16483;16484;16485;16486;16487;16488;16489;16490;16491;21238;21239;70583;70584;70585;70586;70587;70588;70589;70590;70591;70592;70593;70594;70595;70596;70597;70598;70599;70600;209909;209910;271476;271477;320187;320188;320189;320190;320191;320192;320193;331573;331574;331575;331576;331577;331578;331579;331580;331581;331582;331583;331584;331585;331586;331587;331588;331589;331590;331591;331592;331593;331594;331595;368402;368403;368404;368405;368406;368407;368408;368409;368410;398404;398405;398406;398407;398408;398409;398410;398411;398412;398413;398414;398415;398416;398417;398418;398419;398420;398421;398422;398423;398424;398425;398426;398427;398428;398429;398430;398431;398432;398433;398434;398435;398436;398437;398438;398439;398440;398441;398442;398443;398444;398445;398446;398447;444287;444288;444289;444290;444291;444292;444293;444294;444295;444296;444297;444298;444299;444300;444301;444302;444303;444304;444305;444306;444307;444308;444309;444310;444311;444312;444313;444314;444315;510463;611814;611815;611816;611817;611818;611819;611820;611821;611822;611823;611824;611825;611826;611827;611828;643695;643696;643697;643698;643699;643700;643701;643702;643703;643704;643705;643706;643707;643708;643709;643710;643711;643712;643713;643714;643715;643716;643717;643718;740061;740062;740063;740064;740065;740066;740067;740068;740069;740070;740071;740072;740073;749922;749923;749924;749925;749926;749927;792269;792270;792271;792272;792273;792274;792275;792276;792277;792278;792279;792280;792281;792282;792283;792284;792285;792286;877775;877776;877777;877778;877779;877780;877781;920745;920746;920747;920748;920749;920750;920751;920752;920753;920754;920755;920756;920757;920758;957635;957636;957637;957638;957639;957640;957641;957642;957643;957644;957645;957646;957647;957648;957649;957650;957651;957652;957653;957654;957655;957656;957657;957658;957659;957660;978818;978819;1072833;1072834;1072835;1072836;1072837;1072838;1072839;1072840;1072841;1072842;1072843;1072844;1072845;1082305;1082306;1082307;1082308;1082309;1082310;1082311;1082312;1082313;1082314;1082315;1082316;1082317;1082318;1082319;1136604;1136605;1136606;1136607;1136608;1302551;1302552;1302553;1302554;1302555;1302556;1302557;1302558;1310668;1310669;1310670;1310671;1310672;1310673;1310674;1310675;1310676;1310677;1310678;1310679;1310680;1310681;1310682;1310683;1310684;1351167;1351168;1351169;1351170;1351171;1351172;1351173;1351174;1351175;1351176;1351177;1351178;1351179;1351180;1351181;1351182;1351183;1351184;1351185;1351186;1351187;1351188;1351189;1351190;1351191;1351192;1351193;1351194;1351195;1398915;1438796;1438797;1481727;1481728;1481729;1481730;1481731;1481732;1481733;1481734;1481735;1481736;1481737;1481738;1481739;1481740;1481741;1481742;1481743;1481744;1481745;1481746;1481747;1481748;1481749;1481750;1481751;1481752;1509399;1548395;1548396;1548397;1548398;1548399;1548400;1576040;1576041;1576042;1576043;1576044;1576045;1576046;1576047;1576048;1576049;1576050;1576051;1576052;1576053;1576054;1576055;1576056;1576057;1576058;1576059;1576060;1576061;1576062;1576063;1588389;1588390;1588391;1588392;1588393;1588394;1588395;1588396;1588397;1588398;1588399;1588400;1588401;1588402;1588403;1588404;1656873;1656874;1656875;1656876;1656877;1656878;1656879;1656880;1656881;1656882;1656883;1656884;1656885;1656886;1696389;1696390	2626	ENSG00000005156
0.678374	1.09434	1.22317	1.05163	1.49959	1.44248	1.08788	0.530371	0.737508	0.941276	1.30398	0.869468	1.17645	0.707685	0.548748	0.712321	0.49615	0.676151	0.572187	2.47012	2.93267	2.62676	2.58254	2.14113	2.48464	1.42842	1.95526	2.16461	2.22684	2.03217	2.42672	2.56161	2.39158	2.58851	2.21272	2.13014	2.87003				Keep				20	20	5	55.6	55.6	11.4	50.054	0	127.35	10934000000	6156200000	4777500000	5	5	5	5	5	4	5	4	5	5	5	5	5	5	5	4	5	5	0.651402	0.335424	-0.22027	-0.922733	1.01657	0.163888	0.380249	1.38167	0.426106	0.648554	-0.0747556	-0.427374	G3V0I5;E5KNH5;P49821-2;P49821;Q53G70;Q96ID4;B4DE93;B4DUN7;E9PQP1;E9PLC6;E9PMX3;E9PPR0;E9PJL9;H0YE81;E9PPS5;E9PPD6;H0YD04	G3V0I5;E5KNH5;P49821-2;P49821;Q53G70;Q96ID4;B4DE93;B4DUN7	NADH dehydrogenase [ubiquinone] flavoprotein 1, mitochondrial	NDUFV1	>tr|G3V0I5|G3V0I5_HUMAN NADH dehydrogenase (Ubiquinone) flavoprotein 1, 51kDa, isoform CRA_c OS=Homo sapiens GN=NDUFV1 PE=4 SV=1;>tr|E5KNH5|E5KNH5_HUMAN Mitochondrial NADH dehydrogenase ubiquinone flavoprotein 1 OS=Homo sapiens PE=4 SV=1;>sp|P49821-2|NDUV1	16772;16773;16774;16775;16776;16777;16778;16779;16780;16781;16782;16783;181522;181523;181524;181525;181526;181527;181528;181529;181530;181531;181532;181533;181534;181535;181536;181537;181538;181539;181540;181541;269230;269231;269232;269233;269234;269235;269236;291893;291894;291895;291896;291897;291898;291899;291900;291901;364979;364980;364981;364982;364983;364984;364985;364986;364987;364988;364989;364990;364991;364992;364993;364994;364995;364996;364997;364998;364999;365000;365001;365002;365003;365004;365005;365006;365007;365008;365009;365010;365011;365012;365013;365014;365015;365016;365017;365018;365019;365020;365021;365022;365023;365024;365025;365026;365027;365028;365029;365030;365031;365032;365033;365034;365035;365036;365037;365038;365039;365040;440736;440737;440738;440739;440740;440741;440742;440743;440744;440745;440746;440747;440748;440749;440750;440751;440752;440753;440754;440755;440756;440757;440758;440759;440760;440761;440762;440763;440764;440765;440766;440767;440768;440769;440770;440771;440772;440773;440774;440775;440776;448297;448298;448299;448300;448301;448302;448303;448304;448305;448306;448307;448308;448309;448310;448311;448312;448313;448314;448315;448316;448317;448318;448319;448320;448321;448322;448323;448324;448325;448326;448327;448328;448329;448330;448331;448332;448333;448334;448335;448336;448337;448338;448339;448340;448341;448342;448343;448344;454322;454323;454324;454325;454326;454327;454328;454329;454330;454331;454332;454333;454334;454335;454336;454337;454338;454339;454340;454341;466411;466412;466413;466414;466415;466416;466417;466418;466419;466420;466421;466422;466423;466424;466425;466426;466427;466428;466429;466430;466431;506852;506853;506854;506855;506856;506857;506858;506859;506860;506861;506862;506863;506864;506865;506866;506867;506868;506869;506870;506871;506872;506873;506874;506875;506876;506877;506878;506879;506880;506881;506882;506883;506884;506885;506886;506887;506888;557739;557740;557741;557742;557743;561177;561178;561179;561180;561181;561182;561183;561184;561185;561186;561187;561188;561189;561190;561191;561192;561193;561194;561195;561196;561197;561198;561199;561200;561201;561202;561203;561204;561205;561206;561207;561208;561209;561210;561211;561212;561213;561214;561215;561216;561217;561218;645563;645564;645565;645566;645567;645568;645569;645570;645571;645572;645573;645574;645575;645576;822894;822895;822896;822897;822898;822899;822900;822901;822902;822903;822904;822905;822906;822907;822908;822909;822910;822911;822912;822913;822914;822915;822916;822917;822918;822919;822920;822921;822922;822923;822924;822925;822926;822927;822928;822929;822930;822931;822932;822933;822934;822935;822936;822937;822938;822939;822940;822941;822942;822943;822944;822945;822946;822947;862156;862157;862158;862159;862160;862161;862162;862163;862164;862165;868689;868690;868691;868692;868693;868694;868695;868696;868697;868698;868699;868700;868701;868702;868703;868704;868705;868706;868707;868708;868709;1039027;1039028;1039029;1039030;1039031;1039032;1039033;1039034;1039035;1039036;1039037;1039038;1039039;1039040;1039041;1039042;1039043;1039044;1039045;1039046;1039047;1039048;1039049;1039050;1039051;1039052;1111074;1111075;1111076;1111077;1111078;1111079;1111080;1111081;1111082;1111083;1111084;1111085;1111086;1111087;1111088;1111089;1111090;1111091;1111092;1111093;1111094;1111095;1111096;1183470;1183471;1183472;1183473;1183474;1183475;1183476;1183477;1183478;1183479;1183480;1183481;1183482;1183483;1183484;1183485;1183486;1715930;1715931;1715932;1715933;1715934;1715935;1715936;1715937	2632	ENSG00000167792
-1.01582	-1.20418	-1.10759	-1.12641	-0.8976	-0.987925	-0.968018	-0.792894	-0.90339	-0.561867	-0.295413	-0.594099	-0.596562	-0.791436	-0.900098	-0.746963	-0.850598	-0.831938	-0.83806	5.71372	5.78507	5.86143	5.70257	5.761	5.77821	5.74477	5.53268	5.77817	6.3544	5.87576	6.54117	6.21376	5.81322	5.86099	5.94386	6.31227	6.22345				Keep				83	83	71	70.9	70.9	63.9	157.9	0	323.31	218560000000	56175000000	162390000000	51	50	53	52	51	50	52	51	56	53	48	52	59	46	53	56	57	53	2.06779	0.117147	-0.194877	-1.38893	0.842223	0.284018	0.257359	1.06417	0.215109	0.872808	-0.0273666	-0.187683	E5KNY5;P42704;B4DSR0;B8ZZ38;C9JCA9;H7C3W8	E5KNY5;P42704;B4DSR0	Leucine-rich PPR motif-containing protein, mitochondrial	LRPPRC	>tr|E5KNY5|E5KNY5_HUMAN Leucine-rich PPR-motif containing OS=Homo sapiens GN=LRPPRC PE=4 SV=1;>sp|P42704|LPPRC_HUMAN Leucine-rich PPR motif-containing protein, mitochondrial OS=Homo sapiens GN=LRPPRC PE=1 SV=3;>tr|B4DSR0|B4DSR0_HUMAN cDNA FLJ60080, highly	20072;20073;20074;20075;20076;20077;20078;20079;20080;20081;20082;20083;20084;20085;20086;20087;20088;20089;30824;30825;30826;30827;30828;30829;30830;30831;30832;30833;30834;30835;30836;30837;30838;30839;30840;30841;30842;30843;30844;30845;30846;30847;30848;30849;30850;30851;30852;30853;30854;30855;30856;30857;30858;33597;33598;33599;33600;33601;33602;33603;33604;33605;33606;33607;33608;33609;33610;33611;33612;33613;33614;33615;33616;33617;33618;33619;33620;33621;33622;33623;33624;33625;33626;33627;33628;33629;33630;33631;33632;33633;33634;33635;33636;33637;33638;33639;33640;33641;33642;33643;33644;33645;33646;33647;33648;33649;33650;43330;43331;43332;43333;43334;43335;43336;43337;43338;43339;43340;43341;43342;43343;43344;43345;43346;43347;43348;43349;43350;43351;43352;43353;43354;43355;43356;43357;43358;43359;43360;43361;43362;43363;43364;43365;43366;43367;43368;43369;43370;43371;43372;43373;43374;43375;43376;43377;43378;43379;43380;43381;43382;43383;43384;43385;43386;43387;43388;43389;43390;43391;43392;43393;43394;43395;43396;43397;43398;43399;43400;43401;52269;52270;52271;52272;52273;52274;52275;52276;52277;52278;52279;52280;52281;52282;52283;52284;52285;52286;52287;52288;52289;52290;52291;52292;52293;52294;52295;52296;52297;52298;62802;62803;62804;62805;62806;62807;62808;62809;62810;62811;62812;62813;62814;62815;62816;62817;62818;62819;62820;62821;62822;62823;62824;62825;62826;62827;62828;62829;62830;62831;62832;62833;62834;62835;62836;62837;62838;62839;62840;62841;62842;62843;62844;62845;62846;68009;68010;68011;68012;68013;87942;87943;87944;87945;87946;87947;87948;87949;87950;87951;87952;87953;87954;87955;87956;87957;87958;87959;87960;87961;87962;87963;87964;87965;87966;87967;87968;87969;87970;87971;87972;87973;87974;87975;87976;87977;87978;87979;87980;87981;87982;87983;87984;87985;87986;87987;87988;87989;87990;87991;87992;87993;87994;87995;87996;87997;87998;87999;88000;88001;88002;88003;88004;88005;88006;88007;88008;88009;88010;88011;88012;88013;88014;167830;167831;167832;167833;167834;167835;171707;171708;171709;171710;171711;171712;171713;171714;171715;171716;171717;171718;171719;171720;171721;171722;171723;171724;171725;171726;171727;171728;171729;171730;171731;171732;171733;171734;171735;171736;171737;171738;171739;171740;171741;171742;171743;171744;171745;171746;171747;171748;171749;171750;171751;171752;171753;171754;171755;171756;171757;171758;171759;171760;172501;172502;172503;172504;172505;172506;172507;172508;172509;172510;172511;172512;172513;172514;172515;172516;172517;172518;172519;172520;172521;172522;172523;172524;172525;172526;172527;172528;172529;172530;172531;172532;202635;202636;202637;202638;202639;202640;202641;202642;202643;202644;202645;202646;202647;202648;202649;202650;202651;202652;202653;202654;202655;202656;202657;202658;202659;202660;202661;204163;204164;204165;204166;204167;204168;216768;216769;216770;216771;216772;216773;216774;216775;216776;216777;216778;216779;216780;216781;216782;216783;216784;216785;216786;216787;216788;216789;216790;216791;216792;216793;216794;234954;234955;234956;234957;234958;234959;234960;234961;234962;234963;247520;272113;272114;272115;272116;272117;272118;272119;272120;272121;272122;272123;272124;272125;272126;272127;272128;272129;272130;272131;272132;272133;275768;275769;275770;275771;275772;275773;275774;275775;275776;275777;275778;275779;275780;276955;276956;276957;276958;276959;276960;276961;276962;276963;276964;276965;276966;276967;276968;276969;276970;276971;276972;276973;276974;276975;276976;276977;276978;276979;276980;290495;290496;290497;290498;290499;290500;290501;290502;290503;290504;290505;290506;290507;290508;290509;290510;290511;290512;290513;290514;290515;290516;290517;290518;290519;290520;290521;290522;290523;290524;290525;290526;290527;290528;290529;290530;333028;333029;333030;333031;333032;333033;333034;333035;333036;333037;333038;333039;333040;333041;333042;333043;333044;333045;333046;333047;333048;333049;333050;333051;333052;333053;333054;333055;333056;333057;333058;333059;333060;333061;333062;333063;333064;333065;422821;422822;422823;422824;422825;422826;422827;422828;422829;422830;422831;422832;422833;422834;422835;422836;422837;422838;422839;422840;446407;446408;446409;446410;446411;446412;446413;446414;446415;446416;446417;446418;446419;446420;446421;446422;446423;446424;446425;446426;446427;446428;450596;450597;450598;450599;450600;450601;450602;450603;450604;450605;450606;450607;450608;450609;450610;450611;450612;450613;450614;450615;450616;450617;450618;450619;450620;450621;450622;450623;450624;450625;450626;450627;450628;450629;450630;450631;450632;450633;450634;450635;450636;450637;450638;450639;450640;450641;450642;450643;450644;450645;450646;450647;450648;450649;450650;450651;450652;452211;452212;452213;452214;452215;457386;457387;457388;465408;465409;465410;465411;465412;465413;465414;465415;465416;465417;465418;465419;465420;465421;465422;465423;465424;465425;465426;465427;465428;500783;500784;500785;500786;500787;500788;500789;500790;500791;500792;500793;500794;500795;500796;500797;500798;500799;500800;500801;500802;500803;500804;500805;500806;500807;500808;500809;500810;500811;500812;510866;510867;510868;510869;510870;510871;510872;510873;510874;510875;510876;510877;510878;510879;510880;510881;510882;510883;510884;510885;510886;510887;510888;510889;510890;510891;510892;510893;510894;510895;510896;510897;510898;510899;510900;510901;510902;510903;510904;510905;510906;510907;510908;510909;510910;510911;510912;510913;510914;510915;510916;510917;510918;510919;510920;510921;510922;510923;510924;510925;510926;510927;510928;510929;510930;510931;510932;510933;510934;510935;510936;510937;510938;510939;510940;510941;510942;510943;510944;510945;510946;510947;510948;510949;510950;510951;510952;510953;510954;510955;510956;510957;510958;510959;510960;510961;510962;510963;510964;510965;510966;510967;510968;510969;510970;510971;510972;510973;510974;510975;510976;510977;510978;510979;510980;510981;510982;510983;510984;510985;510986;510987;510988;510989;510990;603057;603058;603059;603060;603061;603062;603063;603064;603065;603066;603067;603068;603069;603070;603071;603072;603073;603074;603075;603076;603077;603078;603079;603080;603081;603082;603083;603084;603085;603086;603087;603088;603089;603090;603091;603092;603093;603094;603095;603096;603097;603098;603099;603100;603101;603102;655169;655170;655171;655172;655173;655174;655175;655176;655177;655178;655179;655180;655181;655182;655183;655184;655185;655186;655187;655188;655189;655190;655191;655192;655193;655194;655195;655196;655197;655198;655199;655200;655201;655202;655203;655204;655205;655206;655207;655208;655209;655210;655211;655212;655213;655214;655215;655216;655217;655218;662470;662471;662472;662473;662474;662475;662476;662477;662478;662479;662480;662481;662482;662483;662484;662485;662486;690963;690964;690965;690966;690967;690968;690969;690970;690971;690972;690973;690974;690975;690976;690977;690978;690979;690980;690981;690982;690983;690984;695468;695469;695470;695471;695472;695473;695474;695475;695476;695477;695478;695479;695480;695481;700727;700728;700729;700730;700731;700732;700733;700734;700735;700736;700737;700738;700739;700740;700741;700742;700743;700744;700745;700746;700747;700748;700749;700750;700751;713168;713169;713170;713171;713172;713173;713174;713175;713176;713177;713178;713179;713180;713181;713182;713183;713184;713185;713186;713187;713188;713189;713190;713191;713192;713193;713194;713195;713196;715309;715310;715311;715312;715313;715314;715315;715316;715317;715318;715319;715320;715321;715322;715323;715324;715325;715326;715327;715328;715329;715330;715331;715332;715333;715334;715335;715336;715337;715338;715339;715340;715341;715342;715343;715344;715345;715346;715347;715348;715349;715350;715351;715352;715353;715354;715355;715356;715357;715358;715359;715360;715361;715362;715363;715364;715365;715366;715367;734771;734772;734773;734774;734775;734776;734777;734778;734779;734780;734781;734782;734783;734784;734785;734786;734787;734788;734789;734790;734791;734792;734793;734794;734795;734796;734797;734798;734799;734800;734801;770123;770124;770125;770126;770127;770128;770129;783551;783552;783553;783554;783555;783556;783557;783558;783559;783560;783561;783562;783563;783564;783565;783566;783567;783568;783569;783570;783571;783572;783573;783574;783575;783576;783577;783578;783579;783580;783581;783582;783583;783584;783585;783586;783587;783588;783589;797145;797146;797147;797148;797149;797150;797151;797152;797153;797154;797155;797156;797157;797158;797159;797160;797161;797162;797163;797164;797165;797166;797167;797168;797169;797170;797171;797172;797173;797174;797175;797176;797177;797178;797179;797180;797181;797182;797183;801267;801268;801269;801270;801271;803688;803689;803690;803691;803692;803693;803694;803695;803696;803697;803698;803699;803700;803701;803702;803703;803704;803705;803706;803707;803708;803709;803710;803711;803712;803713;803714;807560;807561;807562;807563;807564;807565;807566;807567;807568;807569;807570;807571;807572;807573;807574;807575;807576;807577;807578;807579;807580;807581;807582;807583;807584;807585;807586;807587;807588;807589;807590;807591;807592;807593;807594;807595;807596;807597;807598;807599;807600;807601;807602;807603;807604;807605;807606;807607;807608;807609;807610;807611;807612;818990;818991;818992;818993;818994;818995;818996;818997;818998;818999;819000;819001;819002;819003;819004;819005;819006;819007;819008;819009;819010;819011;819012;819013;819014;819015;819016;819017;819018;819019;819020;819021;819022;819023;819024;819025;819026;819027;819028;819029;819030;819031;819032;819033;819034;819035;819036;819037;819038;819039;819040;819041;819042;819043;819044;819045;819046;819047;819048;819049;819050;819051;819052;819053;819054;819055;819056;819057;819058;819059;819060;819061;819062;819063;819064;819065;819066;819067;819068;819069;819070;819071;819072;819073;819074;828146;828147;828148;828149;828150;828151;828152;828153;828154;828155;828156;828157;828158;828159;828160;828161;828162;828163;828164;828165;828166;828167;828168;828169;828170;828171;828172;828173;828174;828175;828176;828177;828178;828179;828180;828181;828182;828183;828184;828185;828186;828187;828188;828189;828190;828191;828192;828193;828194;828195;828196;828197;828198;828199;828200;828201;828202;828203;828204;828205;828206;828207;828208;828209;828210;828211;828212;851426;851427;851428;851429;851430;851431;851432;851433;851434;851435;851436;851437;851438;851439;851440;851441;851442;851443;851444;851445;851446;851447;851448;851449;851450;851451;851452;851453;851454;851455;851456;851457;851458;851459;851460;851461;855500;855501;855502;855503;855504;855505;855506;855507;855508;855509;855510;855511;855512;855513;855514;855515;855516;862830;862831;862832;862833;862834;862835;862836;862837;862838;862839;862840;862841;862842;862843;862844;862845;862846;862847;862848;862849;862850;862851;878748;878749;878750;878751;878752;878753;878754;878755;878756;878757;878758;878759;878760;878761;878762;878763;878764;878765;878766;878767;878768;878769;878770;878771;878772;878773;878774;878775;878776;878777;878778;878779;878780;878781;878782;878783;878784;878785;878786;878787;878788;878789;878790;878791;878792;878793;878794;878795;878796;878797;878798;878799;878800;878801;878802;878803;878804;878805;878806;878807;913587;913588;913589;913590;913591;913592;913593;913594;913595;913596;913597;913598;913599;913600;913601;913602;913603;913604;913605;913606;913607;913608;913609;913610;913611;913612;913613;913614;913615;913616;913617;913618;913619;913620;913621;913622;913623;913624;913625;926028;926029;926030;926031;926032;926033;926034;926035;926036;926037;926038;926039;926040;926041;926042;926043;926044;926045;926046;926047;926048;926049;926050;926051;926052;926053;926054;961752;961753;961754;961755;961756;961757;961758;961759;961760;961761;961762;961763;961764;961765;961766;961767;991327;991328;991329;991330;991331;991332;991333;991334;991335;991336;991337;991338;991339;991340;991341;991342;1012393;1012394;1012395;1012396;1012397;1012398;1012399;1012400;1012401;1012402;1012403;1012404;1012405;1012406;1012407;1012408;1012409;1012410;1012411;1012412;1012413;1012414;1012415;1012416;1012417;1012418;1012419;1012420;1012421;1012422;1012423;1012424;1012425;1012426;1012427;1012428;1012429;1012430;1012431;1012432;1012433;1012434;1012435;1012436;1012437;1012438;1012439;1012440;1012441;1032739;1032740;1032741;1032742;1032743;1032744;1032745;1032746;1032747;1032748;1032749;1032750;1069994;1069995;1069996;1069997;1069998;1069999;1070000;1070001;1070002;1070003;1070004;1070005;1070006;1070007;1070008;1070009;1070010;1070011;1070012;1070013;1070014;1070015;1070016;1070017;1070018;1070019;1070020;1070021;1070022;1070023;1070024;1070025;1070026;1070027;1070028;1070029;1070030;1070031;1070032;1070033;1070034;1070035;1070036;1070037;1070038;1070039;1070040;1070041;1070042;1070043;1070044;1070045;1070046;1070047;1070048;1070049;1070050;1070051;1070052;1070053;1070054;1080683;1080684;1080685;1080686;1080687;1080688;1080689;1080690;1080691;1080692;1080693;1080694;1080695;1080696;1080697;1080698;1080699;1080700;1080701;1080702;1080703;1080704;1080705;1080706;1080707;1080708;1080709;1080710;1080711;1080712;1080713;1080714;1080715;1080716;1080717;1080718;1080719;1080720;1080721;1080722;1080723;1080724;1080725;1080726;1080727;1080728;1080729;1080730;1080731;1080732;1080733;1080734;1080735;1080736;1080737;1080738;1080739;1080740;1080741;1080742;1080743;1080744;1080745;1080746;1080747;1080748;1080749;1080750;1080751;1080752;1080753;1080754;1080755;1080756;1080757;1080758;1080759;1080760;1080761;1080762;1080763;1080764;1080765;1080766;1080767;1080768;1080769;1080770;1080771;1080772;1080773;1105086;1105087;1105088;1105089;1105090;1105091;1105092;1105093;1105094;1105095;1105096;1105097;1105098;1105099;1105100;1105101;1105102;1105103;1105104;1105105;1105106;1105107;1105108;1105109;1105110;1105111;1105112;1105113;1105114;1105115;1105116;1105117;1105118;1158600;1158601;1158602;1158603;1158604;1158605;1158606;1158607;1158608;1158609;1158610;1158611;1158612;1158613;1158614;1158615;1158616;1158617;1158618;1158619;1158620;1158621;1158622;1158623;1158624;1158625;1158626;1158627;1158628;1189970;1189971;1189972;1189973;1189974;1189975;1189976;1189977;1189978;1189979;1189980;1189981;1189982;1189983;1189984;1189985;1189986;1189987;1189988;1189989;1189990;1189991;1189992;1189993;1189994;1189995;1190287;1190288;1190289;1190290;1190291;1190292;1190293;1190294;1190295;1190296;1190297;1190298;1190299;1190300;1190301;1190302;1190303;1190304;1190305;1190306;1190307;1190308;1190309;1190310;1190311;1190312;1218225;1218226;1218227;1218228;1218229;1218230;1218231;1218232;1218233;1218234;1218235;1218236;1218237;1218238;1218239;1218240;1218241;1218242;1218243;1218244;1218245;1218246;1218247;1218248;1218249;1218250;1218251;1218252;1218253;1218254;1218255;1218256;1218257;1218258;1218259;1218260;1218261;1218262;1218263;1218264;1294569;1304604;1304605;1304606;1304607;1304608;1304609;1304610;1304611;1304612;1304613;1304614;1304615;1304616;1304617;1304618;1304619;1304620;1304621;1304622;1304623;1304624;1304625;1304626;1304627;1304628;1304629;1304630;1304631;1304632;1304633;1304634;1304635;1304636;1310520;1310521;1310522;1310523;1310524;1310525;1310526;1310527;1310528;1310529;1310530;1310531;1310532;1310533;1310534;1310535;1310536;1310537;1310538;1310539;1310540;1310541;1310542;1310543;1310544;1310545;1310546;1310547;1310548;1310549;1310550;1310551;1310552;1310553;1310554;1310555;1310556;1313436;1313437;1313438;1313439;1313440;1313441;1313442;1313443;1313444;1313445;1313446;1313447;1313448;1313449;1313450;1313451;1313452;1313453;1313454;1313455;1313456;1313457;1313458;1313459;1313460;1313461;1313462;1313463;1313464;1324229;1324230;1324231;1324232;1324233;1324234;1359114;1359115;1359116;1359117;1359118;1359119;1359120;1359121;1359122;1359123;1359124;1359125;1359126;1359127;1359128;1359129;1359130;1359131;1359132;1359133;1359134;1359135;1359136;1359137;1359138;1359139;1359140;1359141;1359142;1359143;1359144;1359145;1359146;1359147;1359148;1359149;1359150;1359151;1359152;1359153;1359154;1359155;1359156;1359157;1359158;1359159;1359160;1359161;1359162;1359163;1359164;1359165;1364677;1364678;1364679;1364680;1364681;1364682;1364683;1364684;1364685;1364686;1364687;1364688;1364689;1364690;1364691;1364692;1364693;1364694;1364695;1364696;1364697;1364698;1364699;1364700;1364701;1364702;1364703;1364704;1364705;1364706;1364707;1385574;1385575;1385576;1385577;1385578;1385579;1385580;1400773;1400774;1400775;1400776;1400777;1400778;1400779;1400780;1400781;1400782;1400783;1400784;1400785;1400786;1400787;1400788;1400789;1400790;1400791;1400792;1400793;1400794;1400795;1400796;1400797;1400798;1400799;1400800;1400801;1400802;1400803;1400804;1400805;1400806;1400807;1400808;1400809;1503213;1503214;1503215;1503216;1503217;1503218;1503219;1503220;1503221;1503222;1503223;1503224;1503225;1503226;1503227;1503228;1503229;1503230;1503231;1503232;1503233;1503234;1503235;1503236;1503237;1503238;1503239;1503240;1503241;1503242;1503243;1503244;1503245;1503246;1503247;1503248;1503249;1503250;1503251;1503252;1503253;1503254;1503255;1503256;1503257;1503258;1503259;1503260;1503261;1503262;1503263;1505554;1505555;1505556;1505557;1505558;1505559;1505560;1505561;1505562;1505563;1505564;1505565;1505566;1505567;1505568;1505569;1505570;1505571;1505572;1505573;1505574;1505575;1505576;1505577;1505578;1505579;1505580;1505581;1505582;1505583;1505584;1505585;1505586;1505587;1505588;1505589;1505590;1505591;1505592;1505593;1505594;1505595;1505596;1505597;1505598;1505599;1505600;1505601;1505602;1505603;1505604;1505605;1505606;1505607;1505608;1505609;1505610;1505611;1505612;1505613;1505614;1505615;1505616;1505617;1505618;1505619;1505620;1539190;1539191;1539192;1539193;1539194;1539195;1539196;1539197;1539198;1539199;1539200;1539201;1539202;1539203;1539204;1539205;1539206;1539207;1539208;1539209;1539210;1539211;1539212;1551353;1551354;1551355;1551356;1551357;1551358;1551359;1551360;1551361;1551362;1551363;1551364;1551365;1551366;1551367;1551368;1551369;1551370;1551371;1551372;1551373;1551374;1551375;1551376;1551377;1551378;1551379;1551380;1551381;1551382;1551383;1551384;1551385;1570609;1570610;1570611;1570612;1570613;1575798;1575799;1575800;1575801;1575802;1575803;1575804;1575805;1575806;1575807;1575808;1575809;1575810;1575811;1575812;1575813;1575814;1575815;1575816;1575817;1575818;1575819;1575820;1575821;1575822;1575823;1575824;1575825;1575826;1575827;1575828;1575829;1575830;1575831;1575832;1575833;1575834;1575835;1575836;1575837;1575838;1575839;1575840;1575841;1575842;1575843;1575844;1575845;1575846;1575847;1575848;1575849;1575850;1575851;1575852;1575853;1575854;1575855;1575856;1575857;1575858;1575859;1575860;1575861;1575862;1575863;1665397;1665398;1665399;1665400;1665401;1665402;1665403;1665404;1665405;1665406;1665407;1665408;1665409;1665410;1665411;1665412;1665413;1665414;1665415;1665416;1665417;1665418;1665419;1665420;1665421;1665422;1665423;1665424;1665425;1665426;1665427;1665428;1684261;1684262;1684263;1684264;1684265;1684266;1684267;1684268;1684269;1684270;1684271;1684272;1684273;1684274;1684275;1684276;1684277;1684278;1684279;1684280;1684281;1684282;1684283;1684284;1684285;1684286;1684287;1684288;1684289;1684290;1684291;1684292;1684293;1684294;1684295;1684296;1692194;1692195;1692196;1692197;1692198;1692199;1692200;1692201;1692202;1692203;1692204;1692205;1692206;1692207;1692208;1708203;1708204;1708205;1708206;1708207	2634	ENSG00000138095
-0.605326	-0.344699	NaN	NaN	NaN	NaN	NaN	NaN	0.0298808	NaN	-0.629417	NaN	NaN	0.0147756	NaN	NaN	-0.349226	-0.19928	NaN	NaN	NaN	NaN	NaN	NaN	NaN	NaN	NaN	NaN	NaN	NaN	NaN	-3.94279	NaN	NaN	NaN	-4.29654	NaN				Keep				8	8	4	19.9	19.9	8.2	63.605	0	14.123	90363000	34054000	56309000	2	1	1	1	0	0	0	2	1	2	1	1	3	1	0	1	2	1	0	0.8554	NaN	0	0	0.839345	-0.659298	0	0	0.888627	-0.289028	0	E5KRP6;E5KRP5;Q9UBP0-4;Q9UBP0-3;Q9UBP0-2;Q9UBP0;B4E267	E5KRP6;E5KRP5;Q9UBP0-4;Q9UBP0-3;Q9UBP0-2;Q9UBP0	Spastin	SPAST	>tr|E5KRP6|E5KRP6_HUMAN Spastin OS=Homo sapiens PE=3 SV=1;>tr|E5KRP5|E5KRP5_HUMAN Spastin OS=Homo sapiens GN=SPAST PE=3 SV=1;>sp|Q9UBP0-4|SPAST_HUMAN Isoform 4 of Spastin OS=Homo sapiens GN=SPAST;>sp|Q9UBP0-3|SPAST_HUMAN Isoform 3 of Spastin OS=Homo sapien	102992;102993;102994;102995;102996;131623;131624;131625;131626;131627;131628;131629;317222;317223;317224;317225;317226;317227;317228;317229;317230;317231;317232;317233;317234;368950;368951;932522;1441189;1441190;1441191;1441192;1441193;1441194;1441195;1441196;1441197;1441198;1441199;1441200;1441201;1441202;1471389;1471390;1599962;1599963;1599964;1599965;1599966;1599967;1599968;1599969;1599970;1599971;1599972;1599973;1599974	2637	ENSG00000021574
0.191616	0.699806	0.578038	0.840977	1.00206	1.04595	1.05606	0.344164	-0.0672113	0.24282	0.440981	-0.270324	0.0221818	-0.199826	-0.40827	-0.157157	-0.340165	-0.471287	-0.451205	2.8394	2.7497	3.43627	3.10087	3.14844	3.02563	1.84255	1.64271	2.11776	2.07307	1.16549	2.44759	1.82067	1.59257	2.26986	1.86607	2.01578	2.27712				Keep				14	14	10	51.4	51.4	40.3	35.39	0	140.98	13812000000	6328400000	7483700000	7	7	8	7	9	8	5	7	6	8	6	7	7	5	5	5	7	6	1.35593	0.0831881	-0.328416	-1.84754	0.168115	0.806724	-0.108978	-0.3199	0.812309	0.264972	-0.165801	-0.883614	E5KS95;P43897;P43897-2;F8W6R3;B4DHY8;C9JT21;C9JG32;F8VPA7;F8VS27;F5H2T7;P43897-3;F8WCK2	E5KS95;P43897;P43897-2;F8W6R3;B4DHY8;C9JT21	Elongation factor Ts, mitochondrial;Elongation factor Ts	TSFM	>tr|E5KS95|E5KS95_HUMAN Elongation factor Ts, mitochondrial OS=Homo sapiens GN=TSFM PE=3 SV=1;>sp|P43897|EFTS_HUMAN Elongation factor Ts, mitochondrial OS=Homo sapiens GN=TSFM PE=1 SV=2;>sp|P43897-2|EFTS_HUMAN Isoform 2 of Elongation factor Ts, mitochondri	73717;73718;73719;73720;73721;73722;73723;73724;73725;73726;73727;234135;234136;234137;234138;234139;234140;234141;234142;234143;234144;234145;234146;234147;234148;234149;234150;234151;234152;234153;234154;234155;234156;234157;234158;234159;463581;463582;463583;463584;463585;463586;463587;463588;463589;463590;463591;463592;463593;463594;463595;463596;463597;463598;463599;463600;463601;463602;463603;463604;463605;463606;463607;463608;463609;463610;463611;463612;463613;463614;463615;463616;463617;463618;463619;463620;463621;463622;463623;463624;463625;463626;463627;830752;830753;830754;830755;830756;830757;830758;830759;830760;830761;830762;830763;830764;830765;830766;830767;830768;830769;830770;830771;830772;830773;830774;830775;830776;839458;839459;839460;839461;839462;839463;839464;839465;839466;839467;839468;839469;839470;839471;839472;839473;839474;839475;839476;839477;839478;839479;839480;839481;839482;839483;839484;839485;839486;839487;839488;839489;839490;839491;839492;839493;839494;839495;839496;839497;839498;839499;839500;839501;839502;839503;839504;839505;1014194;1014195;1014196;1014197;1014198;1014199;1014200;1014201;1014202;1014203;1014204;1014205;1014206;1014207;1014208;1014209;1014210;1163891;1163892;1163893;1163894;1163895;1163896;1163897;1163898;1163899;1163900;1163901;1163902;1163903;1163904;1163905;1163906;1163907;1163908;1163909;1163910;1163911;1163912;1163913;1163914;1163915;1163916;1163917;1163918;1163919;1163920;1163921;1163922;1163923;1163924;1163925;1163926;1163927;1163928;1163929;1163930;1163931;1163932;1163933;1256669;1256670;1256671;1256672;1256673;1256674;1256675;1256676;1256677;1443046;1443047;1443048;1443049;1443050;1443051;1443052;1443053;1443054;1443055;1443056;1443057;1443058;1443059;1443060;1443061;1443062;1443063;1443064;1443065;1443066;1443067;1443068;1443069;1443070;1443071;1443072;1443073;1443074;1471429;1471430;1471431;1471432;1471433;1471434;1471435;1471436;1471437;1471438;1471439;1471440;1471441;1471442;1471443;1471444;1471445;1471446;1471447;1471448;1471449;1471450;1471451;1471452;1471453;1471454;1471455;1471456;1618518;1618519;1618520;1618521;1618522;1618523;1618524;1618525;1618526;1697039;1697040;1697041;1697042;1697043;1697044;1697045;1697046;1697047;1697048;1697049;1697050;1697051;1697052;1697053;1697054;1697055;1697056;1697057;1697058;1697059;1697060;1697061;1697062;1697063;1697064;1697065;1697066;1697067;1697068;1697069	2640	ENSG00000123297
1.507	0.163334	NaN	NaN	NaN	NaN	NaN	NaN	NaN	NaN	NaN	NaN	0.208007	1.71955	1.84834	1.80671	1.54967	1.66652	1.9593	-1.28447	NaN	-0.863878	NaN	NaN	NaN	NaN	NaN	NaN	NaN	NaN	NaN	0.570997	0.531477	0.11924	1.21458	0.333296	0.423849				Keep				4	4	4	22.7	22.7	22.7	32.055	0	16.171	899480000	621440000	278040000	2	0	2	1	1	0	1	0	1	1	0	1	2	3	3	3	4	3	0	0.85468	NaN	0	0	0.839092	NaN	0	0.188888	0.787202	-0.0663699	-0.291603	E5KSL5;Q16854;D6W5I0;E5KSL6;C9JFV8;Q16854-2;Q16854-3;Q16854-5;Q9BVK7;Q16854-4	E5KSL5;Q16854;D6W5I0;E5KSL6;C9JFV8;Q16854-2;Q16854-3;Q16854-5;Q9BVK7;Q16854-4	Deoxyguanosine kinase, mitochondrial	DGUOK;hCG_40733	>tr|E5KSL5|E5KSL5_HUMAN Mitochondrial deoxyguanosine kinase OS=Homo sapiens PE=4 SV=1;>sp|Q16854|DGUOK_HUMAN Deoxyguanosine kinase, mitochondrial OS=Homo sapiens GN=DGUOK PE=1 SV=2;>tr|D6W5I0|D6W5I0_HUMAN HCG40733, isoform CRA_c OS=Homo sapiens GN=hCG_4073	480062;480063;764708;764709;764710;764711;764712;764713;764714;764715;764716;764717;764718;764719;1513029;1513030;1513031;1513032;1513033;1513034;1513035;1513036;1513037;1513038;1513039;1513040;1513041;1513042;1624185;1624186;1624187;1624188;1624189	2641	ENSG00000114956
-1.36311	-1.85602	-1.72951	-1.65401	-1.7001	-1.76796	-1.35502	-1.51124	-1.29563	-1.25491	-1.66026	-1.46941	-1.34329	-0.331655	-0.400328	-0.331952	-0.270452	-0.278372	-0.15249	1.29822	1.34848	1.58428	1.00235	1.06393	1.39697	1.39321	1.18916	1.3756	1.31266	1.36319	1.92932	2.56927	2.77885	2.86417	3.21334	3.46067	3.62702				Keep				10	10	10	32.5	32.5	32.5	29.082	0	100.63	26216000000	7036700000	19180000000	8	7	7	9	8	9	9	6	5	9	8	9	7	7	9	6	8	7	0.396729	0.596497	-0.138821	-0.576563	0.488998	0.581449	-0.137063	-0.618208	1.11194	0.300618	0.120873	0.824086	Q6LES8;E5KSX8;E5KSU5;Q00059;A8MRB2;H7BYN3;Q05D31;Q3SX57	Q6LES8;E5KSX8;E5KSU5;Q00059;A8MRB2;H7BYN3	Transcription factor A, mitochondrial	TFAM	>tr|Q6LES8|Q6LES8_HUMAN TFAM protein (Fragment) OS=Homo sapiens GN=TFAM PE=2 SV=1;>tr|E5KSX8|E5KSX8_HUMAN Mitochondrial transcription factor A OS=Homo sapiens PE=4 SV=1;>tr|E5KSU5|E5KSU5_HUMAN Mitochondrial transcription factor A OS=Homo sapiens GN=TFAM PE	33183;33184;33185;33186;33187;33188;33189;33190;33191;33192;33193;33194;33195;33196;33197;33198;33199;33200;33201;33202;33203;33204;33205;320040;320041;320042;320043;320044;320045;320046;320047;320048;320049;320050;320051;320052;320053;320054;320055;320056;320057;320058;320059;320060;320061;320062;320063;320064;320065;320066;320067;320068;320069;320070;320071;320072;320073;320074;320075;320076;320077;320078;320079;320080;320081;320082;332616;332617;332618;332619;332620;332621;332622;332623;332624;332625;332626;332627;332628;332629;332630;332631;332632;738520;738521;738522;738523;738524;738525;738526;738527;738528;738529;738530;738531;738532;738533;738534;738535;738536;738537;738538;738539;738540;738541;764745;764746;764747;764748;764749;764750;764751;764752;764753;764754;764755;764756;764757;764758;764759;764760;764761;764762;764763;764764;1303645;1303646;1303647;1303648;1303649;1303650;1303651;1303652;1303653;1303654;1303655;1303656;1303657;1303658;1303659;1303660;1303661;1303662;1303663;1303664;1303665;1303666;1303667;1303668;1405201;1405202;1405203;1405204;1405205;1405206;1405207;1405208;1405209;1405210;1405211;1405212;1405213;1405214;1405215;1405216;1405217;1405218;1405219;1405220;1405221;1405222;1405223;1405224;1405225;1405226;1405227;1405228;1405229;1405230;1405231;1405232;1405233;1405234;1405235;1405236;1405237;1405238;1405239;1405240;1405241;1405242;1405243;1405244;1405245;1405246;1405247;1405248;1405249;1405250;1405251;1405252;1405253;1405254;1405255;1405256;1405257;1405258;1405259;1405260;1405261;1405262;1405263;1405264;1405265;1405266;1405267;1405268;1405269;1405270;1405271;1493390;1493391;1493392;1493393;1493394;1493395;1678936;1678937;1678938;1678939;1678940;1678941;1678942;1678943;1678944;1678945;1678946;1678947;1678948;1678949;1678950;1678951	2642	ENSG00000108064
-0.121915	0.486331	0.266217	-0.0237492	0.0935489	0.380051	0.487905	0.764261	NaN	NaN	0.154227	-0.2205	-0.186425	NaN	NaN	-0.0749994	-0.273821	0.0421963	NaN	-1.23679	-1.46672	-0.973154	-1.01407	-0.515001	-0.494074	-1.15182	NaN	NaN	-1.43621	-1.79105	NaN	NaN	NaN	-1.61171	-0.481638	-0.419605	NaN				Keep				10	10	2	67.1	67.1	17.6	24.551	0	241.67	842840000	371670000	471180000	2	1	2	2	2	1	2	0	0	2	1	1	0	1	2	1	2	1	0.152857	0.830256	-0.0775688	-0.268545	0	0.83884	-0.848493	0	0	0.888383	-0.0408132	0	E5KT65;P19388;B4DJ89	E5KT65;P19388;B4DJ89	DNA-directed RNA polymerases I, II, and III subunit RPABC1	POLR2E	>tr|E5KT65|E5KT65_HUMAN DNA-directed RNA polymerase subunit RPABC1 OS=Homo sapiens PE=4 SV=1;>sp|P19388|RPAB1_HUMAN DNA-directed RNA polymerases I, II, and III subunit RPABC1 OS=Homo sapiens GN=POLR2E PE=1 SV=4;>tr|B4DJ89|B4DJ89_HUMAN Polymerase (RNA) II (	77019;77020;77021;77022;77023;77024;77025;77026;77027;77028;77029;77030;77031;77032;77033;77034;77035;77036;77037;77038;77039;77040;77041;77042;77043;77044;77045;77046;77047;77048;77049;77050;77051;77052;77053;77054;77055;77056;77057;77058;77059;77060;77061;77062;77063;77064;77065;77066;77067;77068;77069;77070;77071;281520;281521;281522;281523;281524;281525;281526;281527;281528;281529;281530;281531;281532;281533;281534;547133;547134;547135;547136;547137;547138;547139;547140;547141;547142;547143;547144;547145;547146;547147;547148;547149;547150;547151;547152;547153;547154;547155;547156;547157;547158;547159;547160;547161;547162;547163;547164;547165;547166;666506;666507;666508;666509;666510;666511;666512;666513;666514;666515;666516;666517;666518;666519;666520;666521;666522;666523;666524;666525;666526;666527;666528;666529;666530;666531;666532;666533;666534;666535;666536;666537;666538;666539;666540;666541;666542;666543;666544;666545;666546;666547;666548;666549;666550;666551;666552;666553;666554;666555;666556;666557;666558;666559;666560;666561;699730;699731;699732;699733;699734;699735;699736;699737;699738;699739;699740;699741;928004;928005;928006;928007;928008;928009;928010;928011;928012;928013;928014;928015;928016;928017;928018;928019;928020;1207741;1207742;1207743;1207744;1207745;1207746;1207747;1207748;1283098;1283099;1283100;1283101;1283102;1283103;1283104;1283105;1283106;1283107;1283108;1283109;1283110;1283111;1283112;1283113;1283114;1283115;1283116;1283117;1283118;1283119;1283120;1451382;1451383;1451384;1451385;1451386;1451387;1451388;1451389;1451390;1451391;1451392;1451393;1451394;1451395;1451396;1451397;1451398;1451399;1451400;1451401;1451402;1451403;1451404;1451405;1451406;1451407;1451408;1451409;1451410;1451411;1451412;1707763;1707764;1707765;1707766;1707767;1707768;1707769;1707770;1707771;1707772;1707773;1707774;1707775;1707776;1707777;1707778;1707779;1707780;1707781	2643	ENSG00000099817
1.05721	2.16948	1.64482	1.71367	1.4265	1.62445	1.49675	0.0312033	NaN	1.63406	0.11824	0.658846	0.593363	1.1661	0.491963	NaN	1.05119	0.583341	1.58039	0.467245	-0.0489483	-0.0799389	-0.616461	0.336231	-0.271692	-1.38549	NaN	-1.79156	-1.06543	-2.62881	-1.38239	-1.29942	-1.37362	NaN	-0.682335	-1.37653	-0.763315				Keep				9	9	8	51	51	48	33.924	0	25.983	1442900000	807190000	635710000	2	4	4	4	6	4	3	0	2	3	3	5	2	2	1	3	3	3	0.753241	0.215976	0.326758	1.19031	0.14204	0.793394	-0.375817	-0.408793	0.19958	0.651237	0.242606	0.446498	E5KTA6;E5KTA5;P13051-2;P13051;B4DRT6;Q6FHS8;F5GYA2;Q68DM5	E5KTA6;E5KTA5;P13051-2;P13051;B4DRT6;Q6FHS8;F5GYA2;Q68DM5	Uracil-DNA glycosylase	UNG;DKFZp781L1143	>tr|E5KTA6|E5KTA6_HUMAN Uracil-DNA glycosylase OS=Homo sapiens GN=UNG PE=3 SV=1;>tr|E5KTA5|E5KTA5_HUMAN Uracil-DNA glycosylase OS=Homo sapiens GN=UNG PE=3 SV=1;>sp|P13051-2|UNG_HUMAN Isoform 1 of Uracil-DNA glycosylase OS=Homo sapiens GN=UNG;>sp|P13051|UNG	318640;318641;318642;318643;318644;318645;318646;318647;318648;318649;318650;571417;571418;571419;584061;584062;584063;584064;584065;584066;584067;584068;584069;584070;584071;584072;584073;584074;584075;584076;584077;584078;584079;618315;618316;618317;618318;618319;618320;618321;618322;618323;618324;618325;741127;741128;741129;741130;741131;741132;741133;741134;741135;741136;741137;741138;741139;890776;890777;890778;890779;890780;890781;890782;890783;890784;890785;890786;890787;890788;890789;890790;890791;1104812;1104813;1470525;1470526;1470527;1470528;1470529;1470530;1470531;1470532;1470533;1653729;1653730	2644	ENSG00000076248
0.520096	1.16201	NaN	1.29264	1.398	NaN	0.104193	1.4876	NaN	NaN	NaN	NaN	NaN	NaN	NaN	NaN	0.20562	NaN	0.557274	NaN	NaN	-1.89653	-2.33137	NaN	NaN	NaN	NaN	NaN	NaN	NaN	NaN	NaN	NaN	NaN	-2.10284	NaN	-1.64424				Keep				5	5	5	26.3	26.3	26.3	34.389	0	16.132	242310000	137360000	104960000	3	1	2	2	0	2	2	1	1	1	0	1	1	1	1	2	0	3	0.225077	0.63795	0.476227	0.634805	0	0.838587	NaN	0	0	0.888139	NaN	0	E5KTI5;P78549;H3BRL9;H3BPD5;H3BUV2;B4DPA0	E5KTI5;P78549;H3BRL9;H3BPD5	Endonuclease III-like protein 1	NTHL1	>tr|E5KTI5|E5KTI5_HUMAN Endonuclease III-like protein 1 OS=Homo sapiens GN=NTHL1 PE=4 SV=1;>sp|P78549|NTHL1_HUMAN Endonuclease III-like protein 1 OS=Homo sapiens GN=NTHL1 PE=1 SV=2;>tr|H3BRL9|H3BRL9_HUMAN Endonuclease III-like protein 1 (Fragment) OS=Homo	8508;8509;8510;8511;8512;497782;497783;497784;497785;497786;497787;497788;497789;1211355;1211356;1211357;1347557;1347558;1347559;1620382;1620383;1620384;1620385;1620386	2645	ENSG00000065057
1.26774	NaN	NaN	NaN	1.68408	1.59574	1.51408	NaN	NaN	NaN	NaN	NaN	NaN	NaN	NaN	NaN	NaN	NaN	NaN	NaN	NaN	NaN	-0.497612	-1.14498	-1.17338	NaN	NaN	NaN	NaN	NaN	NaN	NaN	NaN	NaN	NaN	NaN	NaN				Keep				2	2	2	17.5	17.5	17.5	15.349	0.00012636	5.3957	178570000	102410000	76159000	1	0	1	2	2	2	0	0	0	0	0	1	1	0	0	0	1	0	0	0.85444	NaN	0	-4.34294e-08	1	0	0	-4.34294e-08	1	0	0	E5RFQ8;Q6NVH6;Q86SE8;E5RGN1	E5RFQ8;Q6NVH6;Q86SE8;E5RGN1	Nucleoplasmin-2	NPM2	>tr|E5RFQ8|E5RFQ8_HUMAN Nucleoplasmin-2 (Fragment) OS=Homo sapiens GN=NPM2 PE=4 SV=1;>tr|Q6NVH6|Q6NVH6_HUMAN NPM2 protein OS=Homo sapiens GN=NPM2 PE=2 SV=1;>sp|Q86SE8|NPM2_HUMAN Nucleoplasmin-2 OS=Homo sapiens GN=NPM2 PE=1 SV=1;>tr|E5RGN1|E5RGN1_HUMAN Nucl	50185;50186;50187;876874;876875;876876;876877;876878;876879;876880;876881	2648	ENSG00000158806
1.00036	2.10105	NaN	NaN	NaN	NaN	NaN	0.295196	NaN	NaN	1.13099	NaN	-0.230614	NaN	NaN	NaN	NaN	NaN	NaN	-1.46434	NaN	NaN	NaN	NaN	NaN	-2.94737	NaN	NaN	-2.59461	NaN	-2.77781	NaN	NaN	NaN	NaN	NaN	NaN				Keep				4	4	2	25	25	17.2	22.062	0.00013298	6.8158	176960000	112030000	64933000	2	1	1	0	0	0	1	0	0	1	1	1	0	0	0	0	0	0	0	0.854201	NaN	0	0	0.838335	0.154993	0	-4.34294e-08	1	0	0	E5RJV5;E5RGS2;Q9H6H4;B4DYB6;Q9H6H4-2	E5RJV5;E5RGS2;Q9H6H4;B4DYB6;Q9H6H4-2	Receptor expression-enhancing protein 4	REEP4	>tr|E5RJV5|E5RJV5_HUMAN Receptor expression-enhancing protein 4 (Fragment) OS=Homo sapiens GN=REEP4 PE=4 SV=1;>tr|E5RGS2|E5RGS2_HUMAN Receptor expression-enhancing protein 4 OS=Homo sapiens GN=REEP4 PE=4 SV=1;>sp|Q9H6H4|REEP4_HUMAN Receptor expression-enha	297654;444410;1339832;1339833;1339834;1339835;1339836;1339837;1339838;1339839;1339840;1339841;1339842;1375011	2650	ENSG00000168476
-0.221938	1.72583	-1.02066	0.319525	0.532384	1.39174	1.21965	-0.594269	NaN	-0.646693	2.80012	-0.491993	0.951923	-0.0225773	0.962988	1.25136	0.573572	-0.756966	0.0899341	4.05206	0.870934	3.10218	1.06732	3.29908	2.62107	0.297331	NaN	1.07375	1.90029	1.02374	2.08485	2.82609	0.882801	3.75309	3.58312	0.473993	3.39242				Keep				6	6	3	53.8	53.8	17.1	13.466	0	48.748	16588000000	9126400000	7461900000	1	2	1	1	1	1	1	0	3	1	1	1	3	1	1	1	3	1	0.325395	0.460344	-0.706359	-0.755268	0.667654	0.171948	1.70717	1.62109	0.625912	0.11866	-0.761743	-1.17614	E5RGS4;O60925;D6RGG5	E5RGS4;O60925	Prefoldin subunit 1	PFDN1	>tr|E5RGS4|E5RGS4_HUMAN Prefoldin subunit 1 OS=Homo sapiens GN=PFDN1 PE=4 SV=1;>sp|O60925|PFD1_HUMAN Prefoldin subunit 1 OS=Homo sapiens GN=PFDN1 PE=1 SV=2	11437;11438;11439;11440;11441;11442;11443;11444;39517;39518;39519;39520;39521;39522;39523;39524;39525;39526;39527;39528;39529;264213;264214;264215;264216;264217;264218;264219;264220;264221;264222;264223;264224;264225;264226;264227;264228;264229;264230;264231;264232;264233;264234;264235;264236;264237;264238;264239;264240;264241;264242;264243;264244;264245;264246;264247;264248;264249;264250;264251;264252;264253;264254;264255;264256;264257;264258;264259;264260;264261;264262;264263;264264;264265;264266;264267;264268;264269;264270;264271;264272;264273;264274;264275;264276;264277;550028;550029;550030;775797;775798;775799;775800;775801;775802;775803;775804;775805;775806;775807;775808;775809;775810;775811;775812;775813;775814;775815;775816	2651	ENSG00000113068
-0.742142	-1.08939	NaN	NaN	NaN	-0.666679	-0.706031	NaN	NaN	NaN	NaN	NaN	-0.0656709	NaN	NaN	NaN	NaN	NaN	NaN	-3.16682	NaN	NaN	NaN	-0.614521	-1.08314	NaN	NaN	NaN	NaN	NaN	-1.64568	NaN	NaN	NaN	NaN	NaN	NaN				Keep				2	2	2	7.2	7.2	7.2	22.937	0.0098125	1.1056	760510000	260570000	499950000	2	1	1	1	2	2	0	0	0	0	1	2	1	1	0	1	1	0	0	0.853961	-0.403033	0	0	0.838082	NaN	0	-4.34294e-08	1	0	0	E5RIR7;E5RHH2;E5RI43;H0YAY3;E9PF32;E5RJ42;A2RUS2-4;A2RUS2-2;A2RUS2	E5RIR7;E5RHH2;E5RI43;H0YAY3;E9PF32;E5RJ42;A2RUS2-4;A2RUS2-2;A2RUS2	DENN domain-containing protein 3	DENND3	>tr|E5RIR7|E5RIR7_HUMAN DENN domain-containing protein 3 OS=Homo sapiens GN=DENND3 PE=4 SV=1;>tr|E5RHH2|E5RHH2_HUMAN DENN domain-containing protein 3 (Fragment) OS=Homo sapiens GN=DENND3 PE=4 SV=1;>tr|E5RI43|E5RI43_HUMAN DENN domain-containing protein 3 (F	1147100;1147101;1147102;1147103;1147104;1147105;1147106;1345987;1345988;1345989;1345990;1345991;1345992;1345993;1345994;1345995;1345996;1345997	2655	ENSG00000105339
0.570337	1.24601	1.60846	1.47962	1.29267	0.977248	0.587267	1.6111	1.05965	1.19446	1.18168	0.844964	1.05805	0.353055	0.384359	0.660694	0.269148	0.366001	0.242713	NaN	2.03248	2.00244	0.996399	0.710253	1.03397	2.27302	1.37969	NaN	1.51067	1.73886	1.67451	0.756849	1.14128	1.20973	0.471476	NaN	-0.470917				Keep				20	20	4	64.2	64.2	14.2	37.725	0	166.21	5646200000	3121400000	2524900000	1	4	2	2	2	2	2	2	1	2	3	2	3	3	3	3	2	3	0.915395	0.110575	0.4923	1.49208	0.578808	0.409313	-0.260173	-0.888199	0.675869	0.300998	-0.173415	-0.847226	E5RHW4;O94905;E5RJ09;O94905-2;O94905-3	E5RHW4;O94905;E5RJ09	Erlin-2	ERLIN2	>tr|E5RHW4|E5RHW4_HUMAN Erlin-2 (Fragment) OS=Homo sapiens GN=ERLIN2 PE=4 SV=1;>sp|O94905|ERLN2_HUMAN Erlin-2 OS=Homo sapiens GN=ERLIN2 PE=1 SV=1;>tr|E5RJ09|E5RJ09_HUMAN Erlin-2 (Fragment) OS=Homo sapiens GN=ERLIN2 PE=4 SV=1	19795;19796;19797;19798;19799;19800;203999;204000;204001;204002;204003;204004;204005;204006;204007;204008;204009;204010;204011;204012;204013;204014;204015;204016;204017;204018;204019;204020;204021;204022;204023;204024;204025;204026;204027;204028;204029;204030;204031;204032;204033;204034;204035;204036;204037;636087;636088;636089;636090;636091;636092;636093;636094;636095;636096;636097;636098;636099;636100;636101;636102;636103;636104;636105;636106;636107;636108;636109;636110;636111;636112;636113;636114;636115;636116;636117;636118;636119;636120;636121;636122;636123;636124;636125;636126;636127;636128;636129;636130;636131;640980;640981;640982;640983;640984;640985;640986;640987;640988;640989;640990;640991;640992;640993;640994;640995;640996;640997;640998;640999;641000;641001;641002;641003;641004;641005;641006;641007;641008;641009;641010;656597;656598;656599;656600;656601;656602;656603;656604;656605;656606;656607;656608;656609;656610;656611;656612;656613;656614;656615;656616;656617;656618;656619;656620;656621;656622;656623;656624;656625;656626;656627;656628;656629;656630;656631;656632;656633;656634;656635;656636;656637;656638;656639;656640;656641;656642;656643;656644;656645;656646;656647;656648;656649;656650;656651;656652;656653;656654;656655;656656;656657;656658;656659;656660;656661;656662;710525;710526;710527;710528;710529;710530;710531;710532;710533;710534;710535;710536;710537;710538;710539;710540;710541;710542;710543;710544;710545;710546;710547;710548;710549;710550;710551;710552;710553;710554;710555;710556;710557;710558;710559;710560;751522;751523;751524;751525;751526;751527;751528;751529;751530;751531;751532;751533;751534;751535;751536;751537;751538;751539;751540;751541;751542;751543;751544;751545;751546;751547;751548;751549;751550;782314;782315;782316;782317;782318;782319;782320;782321;782322;782323;782324;782325;782326;782327;782328;782329;782330;782331;782332;782333;782334;782335;782336;782337;782338;782339;782340;782341;782342;782343;782344;782345;782346;782347;782348;782349;782350;782351;782352;782353;782354;782355;782356;782357;782358;782359;782360;782361;782362;782363;782364;782365;782366;782367;782368;782369;782370;782371;782372;782373;782374;782375;782376;782377;782378;782379;782380;782381;874739;874740;874741;874742;874743;874744;874745;874746;874747;874748;874749;874750;874751;874752;874753;874754;874755;874756;874757;874758;874759;874760;874761;874762;874763;874764;874765;934967;934968;934969;934970;934971;934972;934973;934974;934975;934976;934977;934978;934979;934980;934981;934982;934983;934984;955050;955051;955052;955053;955054;955055;955056;955057;955058;955059;955060;955061;955062;955063;955064;955065;955066;955067;955068;955069;955070;955071;955072;955073;955074;955075;1104627;1104628;1104629;1104630;1104631;1104632;1104633;1104634;1104635;1104636;1104637;1107758;1107759;1107760;1143176;1143177;1143178;1143179;1143180;1143181;1143182;1143183;1143184;1143185;1143186;1143187;1143188;1143189;1143190;1143191;1143192;1143193;1143194;1143195;1143196;1143197;1143198;1143199;1143200;1143201;1143202;1143203;1143204;1143205;1143206;1143207;1143208;1143209;1143210;1143211;1143212;1143213;1143214;1143215;1143216;1143217;1143218;1143219;1143220;1143221;1143222;1143223;1143224;1143225;1143226;1143227;1143228;1143229;1143230;1143231;1143232;1143233;1143234;1143235;1143236;1143237;1143238;1143239;1143240;1143241;1143242;1143243;1143244;1143245;1143246;1175228;1175229;1175230;1175231;1175232;1175233;1402741;1402742;1402743;1402744;1402745;1402746;1402747;1402748;1402749;1402750;1402751;1402752;1402753;1402754;1402755;1402756;1402757;1402758;1402759;1524889;1524890;1524891;1524892;1524893;1524894;1524895;1524896;1524897;1524898;1524899;1524900;1524901;1524902;1524903;1524904;1524905;1524906;1524907;1524908;1524909;1524910;1524911;1524912;1524913;1524914;1524915;1524916;1524917;1524918;1524919;1524920;1524921;1524922;1524923;1524924;1524925;1524926;1642079;1642080;1642081;1642082;1642083;1642084;1642085;1642086;1642087;1642088;1642089;1642090;1642091;1642092;1642093;1642094;1642095;1642096;1642097;1642098;1642099;1642100;1642101;1642102;1642103;1642104;1642105;1642106;1642107;1642108;1642109;1642110;1642111	2657	ENSG00000147475
0.0683697	NaN	0.247307	NaN	NaN	NaN	0.14475	NaN	NaN	0.655603	NaN	-0.136125	NaN	NaN	0.20506	0.565388	0.257528	NaN	0.0650865	NaN	NaN	NaN	NaN	NaN	NaN	NaN	NaN	NaN	NaN	NaN	NaN	NaN	-1.87676	-2.7909	-2.17202	NaN	-2.15806				Keep				7	7	7	21.2	21.2	21.2	53.305	0	17.459	320030000	136120000	183900000	1	3	1	0	1	2	1	0	2	1	2	1	0	3	4	2	2	3	0	0.853483	0.102558	0	0	0.837578	-0.791728	0	0.380911	0.440072	-0.223916	-0.735966	E5RIH5;E5RIZ0;Q6NXR4;E5RH83;E5RHM7	E5RIH5;E5RIZ0;Q6NXR4;E5RH83	TELO2-interacting protein 2	TTI2	>tr|E5RIH5|E5RIH5_HUMAN TELO2-interacting protein 2 OS=Homo sapiens GN=TTI2 PE=4 SV=1;>tr|E5RIZ0|E5RIZ0_HUMAN TELO2-interacting protein 2 OS=Homo sapiens GN=TTI2 PE=4 SV=1;>sp|Q6NXR4|TTI2_HUMAN TELO2-interacting protein 2 OS=Homo sapiens GN=TTI2 PE=1 SV=1;	210914;210915;210916;210917;210918;210919;353189;353190;353191;449376;500751;500752;500753;819445;856242;856243;856244;856245;1300732;1300733;1300734;1300735;1300736;1300737;1300738;1300739;1300740;1300741;1300742	2662	ENSG00000129696
-1.63494	-2.21539	-2.83996	-0.0491219	-2.79794	-2.67286	-1.3007	-0.490351	-1.0764	-0.843794	-0.657072	-0.480103	-0.827922	0.543739	-1.88361	-2.16833	-1.61766	-1.6908	-1.5548	-0.896914	-1.09461	-0.944256	-1.78556	-1.03617	-1.01907	1.00686	-0.350422	-0.254595	0.435244	1.41773	0.912958	-1.27688	-1.11919	-1.43024	-1.26917	-0.0651398	0.806711				Keep				4	4	4	64.7	64.7	64.7	7.3875	0	146.54	6179100000	1037400000	5141700000	4	3	2	3	1	3	3	3	3	3	3	2	3	2	2	3	3	3	0.217761	0.637898	0.555677	0.518278	0.297942	0.6764	0.148482	0.498663	0.185648	0.639086	-0.451687	-0.469822	Q6IBA3;E5RIM7;O00244;E5RGN3	Q6IBA3;E5RIM7;O00244;E5RGN3	Copper transport protein ATOX1	ATOX1	>tr|Q6IBA3|Q6IBA3_HUMAN ATOX1 protein OS=Homo sapiens GN=ATOX1 PE=2 SV=1;>tr|E5RIM7|E5RIM7_HUMAN Copper transport protein ATOX1 OS=Homo sapiens GN=ATOX1 PE=4 SV=1;>sp|O00244|ATOX1_HUMAN Copper transport protein ATOX1 OS=Homo sapiens GN=ATOX1 PE=1 SV=1;>tr|	556164;1529549;1529550;1529551;1529552;1529553;1529554;1529555;1529556;1529557;1529558;1529559;1529560;1529561;1529562;1529563;1529564;1529565;1529566;1529567;1529568;1529569;1529570;1529571;1529572;1529573;1529574;1529575;1529576;1529577;1529578;1529579;1529580;1529581;1529582;1529583;1529584;1529585;1529586;1529587;1529588;1529589;1529590;1529591;1529592;1529593;1529594;1529595;1529596;1529597;1529598;1529599;1529600;1529601;1529602;1529603;1529604;1529605;1529606;1529607;1688918;1688919;1688920;1688921;1688922;1688923;1688924;1688925;1688926;1688927;1688928;1688929;1688930;1688931;1688932;1688933;1688934;1688935;1688936;1688937;1688938;1688939;1688940;1688941;1688942;1688943;1688944;1688945;1688946;1688947;1688948;1688949;1688950;1688951;1688952;1688953;1688954;1688955;1688956;1688957;1688958;1688959;1688960;1688961;1688962;1688963;1688964	2664	ENSG00000177556
-1.40693	-1.09753	-1.4523	-1.5211	-2.04214	-1.79194	-1.39381	-0.678615	-0.581367	-1.04654	-0.779624	-0.462212	-0.668538	-1.27092	-1.68327	-1.70648	-1.43206	-1.07213	-1.39189	0.953911	1.87533	0.951647	0.580483	1.25208	1.21823	1.97805	0.933203	0.396124	0.401833	1.94449	1.5273	1.23584	0.46388	0.311852	0.923708	-0.259129	0.878078				Keep				7	7	5	57.1	57.1	36.9	10.08	0	22.717	10445000000	2252500000	8192600000	2	4	3	2	2	2	2	3	1	2	4	2	2	1	1	2	2	2	0.751131	0.197697	0.385651	1.16896	0.313596	0.680481	0.132051	0.490064	0.626634	0.234039	0.254866	0.905026	E5RIW3;Q6FGD7;E5RJD8;O75347;B4DT30;E5RIX8;E5RHG6	E5RIW3;Q6FGD7;E5RJD8;O75347;B4DT30	Tubulin-specific chaperone A	TBCA	>tr|E5RIW3|E5RIW3_HUMAN Tubulin-specific chaperone A OS=Homo sapiens GN=TBCA PE=4 SV=1;>tr|Q6FGD7|Q6FGD7_HUMAN TBCA protein OS=Homo sapiens GN=TBCA PE=2 SV=1;>tr|E5RJD8|E5RJD8_HUMAN Tubulin-specific chaperone A OS=Homo sapiens GN=TBCA PE=4 SV=1;>sp|O75347|	805500;805501;805502;805503;805504;805505;805506;805507;805508;805509;805510;805511;805512;805513;805514;805515;805516;805517;805518;805519;805520;965216;1016840;1016841;1016842;1016843;1016844;1016845;1016846;1016847;1016848;1016849;1016850;1016851;1016852;1016853;1016854;1016855;1016856;1016857;1016858;1016859;1016860;1016861;1016862;1016863;1016864;1016865;1016866;1016867;1016868;1016869;1016870;1016871;1016872;1016873;1016874;1016875;1016876;1016877;1025207;1025208;1025209;1025210;1025211;1025212;1025213;1025214;1025215;1025216;1025217;1025218;1025219;1163874;1163875;1163876;1163877;1163878;1163879;1163880;1163881;1254505;1254506;1254507;1254508;1254509;1254510;1254511;1254512;1254513;1254514;1254515;1254516;1254517;1254518;1254519;1254520;1254521;1254522;1254523;1254524;1254525;1254526;1254527;1254528;1254529;1254530;1254531;1254532;1254533;1254534;1254535;1254536;1254537;1254538;1254539;1254540;1254541;1254542;1254543;1254544;1254545;1254546;1254547;1254548;1254549;1254550;1254551;1254552;1254553;1254554;1254555;1254556;1254557;1254558;1254559;1254560;1254561;1254562;1254563;1254564;1254565;1254566;1254567;1254568;1254569;1254570	2665	ENSG00000171530
-0.571974	-0.494402	-0.516489	-0.400395	-0.524947	-0.492496	-0.383789	0.00871509	-0.128365	0.209359	0.349001	0.339906	0.101933	-0.766241	-0.735421	-0.754773	-0.655695	-0.494794	-0.587096	1.77145	1.98236	2.28937	1.62903	1.79342	2.01258	1.49175	1.58351	1.93019	2.11665	2.4984	2.88863	1.45124	2.31083	1.9662	2.05868	2.12375	2.29216				Keep				14	14	11	44	44	38.1	41.044	0	85.423	10875000000	3714800000	7160300000	10	7	11	11	9	10	9	9	7	10	5	10	9	7	6	7	8	8	0.0200437	0.998349	-0.00335141	-0.0215418	0.846414	0.306441	0.23371	1.02902	1.21613	0.165335	0.172951	1.17274	P51398-2;E7EM60;P51398;B4DY62	P51398-2;E7EM60;P51398;B4DY62	28S ribosomal protein S29, mitochondrial	DAP3	>sp|P51398-2|RT29_HUMAN Isoform 2 of 28S ribosomal protein S29, mitochondrial OS=Homo sapiens GN=DAP3;>tr|E7EM60|E7EM60_HUMAN 28S ribosomal protein S29, mitochondrial OS=Homo sapiens GN=DAP3 PE=4 SV=1;>sp|P51398|RT29_HUMAN 28S ribosomal protein S29, mitoch	150364;150365;150366;150367;150368;150369;150370;150371;150372;150373;150374;150375;150376;150377;150378;150379;150380;150381;150382;150383;150384;150385;150386;150387;150388;150389;150390;214874;214875;214876;214877;214878;214879;214880;214881;214882;214883;214884;214885;214886;214887;214888;214889;214890;214891;214892;214893;214894;214895;214896;214897;214898;214899;214900;282688;282689;282690;282691;282692;282693;282694;282695;282696;282697;282698;282699;282700;282701;282702;282703;282704;282705;282706;282707;287580;287581;287582;287583;287584;287585;287586;287587;287588;287589;287590;287591;287592;287593;287594;287595;287596;287597;287598;287599;287600;287601;287602;287603;287604;287605;287606;287607;287608;287609;287610;287611;287612;313458;313459;313460;313461;313462;313463;313464;313465;313466;313467;313468;313469;313470;313471;313472;313473;313474;313475;313476;313477;313478;313479;313480;313481;313482;371777;371778;371779;371780;371781;371782;371783;371784;371785;371786;371787;371788;371789;371790;371791;371792;371793;1042853;1042854;1042855;1042856;1042857;1042858;1042859;1042860;1042861;1042862;1042863;1042864;1042865;1042866;1042867;1042868;1099395;1099396;1099397;1099398;1099399;1099400;1099401;1099402;1099403;1099404;1099405;1099406;1099407;1099408;1112616;1112617;1112618;1171200;1171201;1171202;1171203;1171204;1171205;1171206;1171207;1171208;1171209;1171210;1171211;1171212;1171213;1171214;1171215;1171216;1171217;1171218;1171219;1205461;1205462;1205463;1205464;1205465;1205466;1205467;1205468;1205469;1205470;1205471;1368485;1368486;1368487;1368488;1368489;1368490;1368491;1368492;1368493;1368494;1368495;1368496;1368497;1368498;1368499;1368500;1368501;1368502;1368503;1368504;1368505;1368506;1368507;1368508;1368509;1368510;1368511;1368512;1368513;1368514;1368515;1368516;1368517;1368518;1368519;1368520;1368521;1368522;1368523;1368524;1368525;1368526;1368527;1368528;1368529;1368530;1368531;1368532;1368533;1368534;1368535;1368536;1368537;1368538;1368539;1368540;1368541;1368542;1713540;1713541;1713542;1713543;1713544	2673	ENSG00000132676
-1.20534	-1.11751	-0.877907	-1.05073	-1.03402	-1.3867	-1.0838	-0.877221	-1.20186	-0.28784	-1.33459	-0.666237	-0.595122	-1.09054	-0.273991	-1.27068	-1.20379	-1.29404	-0.372178	-0.214829	-0.411257	0.459494	0.00869369	-0.399786	-0.00251198	-0.991219	-0.654005	-0.180317	-0.46213	-0.453434	0.67478	-0.360884	0.142183	-0.609665	-0.798914	-0.580561	0.447825				Keep				26	26	19	32.7	32.7	24.9	109.16	0	138.42	2669300000	950920000	1718400000	8	7	8	5	8	10	8	6	8	11	4	8	7	5	5	9	8	7	0.496021	0.510169	0.152791	0.660558	0.0751833	0.921255	-0.0763408	-0.167256	0.0641534	0.895826	-0.0782682	-0.149252	E7EMX7;E9PED3;Q9P0K7-3;Q9P0K7;Q9P0K7-2;B4DNL3;B3KMZ9;D6RB27;D6R9G4;D6RBY4;D6REL2;D6R9G6;D6RF74;D6RE17	E7EMX7;E9PED3;Q9P0K7-3;Q9P0K7;Q9P0K7-2;B4DNL3	Ankycorbin	RAI14	>tr|E7EMX7|E7EMX7_HUMAN Ankycorbin OS=Homo sapiens GN=RAI14 PE=4 SV=1;>tr|E9PED3|E9PED3_HUMAN Ankycorbin OS=Homo sapiens GN=RAI14 PE=4 SV=1;>sp|Q9P0K7-3|RAI14_HUMAN Isoform 3 of Ankycorbin OS=Homo sapiens GN=RAI14;>sp|Q9P0K7|RAI14_HUMAN Ankycorbin OS=Homo	10310;10311;10312;10313;10314;265728;265729;265730;265731;265732;265733;265734;265735;265736;265737;265738;324901;324902;324903;324904;330689;330690;330691;342447;342448;342449;342450;342451;342452;342453;342454;414289;414290;414291;414292;414293;414294;414295;414296;439446;439447;439448;439449;439450;439451;439452;439453;439454;439455;439456;704500;704501;704502;704503;704504;704505;704506;704507;704508;704509;704510;704511;704512;704513;704514;704515;704516;704517;837295;837296;837297;837298;837299;837300;837301;837302;837303;837304;837305;837306;837307;837308;837309;892965;892966;892967;892968;892969;892970;892971;892972;892973;892974;892975;892976;1170387;1182150;1182151;1193200;1193201;1193202;1193203;1193204;1220693;1220694;1220695;1220696;1277170;1277171;1277172;1277173;1277174;1277175;1277176;1277177;1277178;1277179;1277180;1340590;1340591;1340592;1340593;1345433;1345434;1345435;1345436;1345437;1345438;1345439;1345440;1345441;1345442;1386861;1386862;1386863;1386864;1386865;1386866;1389931;1389932;1389933;1412402;1412403;1412404;1412405;1412406;1412407;1412408;1412409;1412410;1412411;1412412;1412413;1412414;1412415;1415105;1415106;1415107;1415108;1415109;1415110;1415111;1415112;1415113;1415114;1415115;1415116;1415117;1415118;1415119;1525495;1525496;1525497;1525498;1525499;1525500;1525501;1525502;1525503;1525504;1525505;1525506;1525507;1525508;1525509;1525510;1525511;1525512;1525513;1567270;1567271;1567272;1567273;1567274;1567275;1567276;1567277;1567278;1567279;1567280;1567281;1567282;1567283;1567284;1567285;1567286;1567287;1591985;1591986;1591987;1591988;1591989;1591990;1591991;1591992;1591993;1591994;1591995;1591996;1639387;1639388;1724328	2677	ENSG00000039560
1.10627	1.16786	NaN	NaN	1.25979	NaN	1.1386	NaN	NaN	NaN	1.15253	NaN	1.57779	1.59376	1.18765	2.23211	1.90998	NaN	1.9763	-2.57153	NaN	NaN	NaN	NaN	-3.03094	NaN	NaN	NaN	NaN	NaN	-2.4541	-1.9334	-1.76749	NaN	-1.6626	NaN	-1.29338				Keep				9	9	7	12.6	12.6	9.6	84.251	0	9.3008	157810000	105170000	52639000	2	0	1	2	1	3	0	0	1	2	1	3	3	3	2	2	1	5	0	0.852289	-0.0313356	0	0	0.836321	NaN	0	0.331843	0.461954	0.271968	0.670225	Q9ULA1;E7EPS0;Q5HYK9;Q5CZB4;B7ZM21;Q6ZN57	Q9ULA1;E7EPS0;Q5HYK9;Q5CZB4	Zinc finger protein 667	ZNF667;DKFZp686O111	>tr|Q9ULA1|Q9ULA1_HUMAN R31155_1 OS=Homo sapiens GN=ZNF667 PE=2 SV=1;>tr|E7EPS0|E7EPS0_HUMAN Zinc finger protein 667 OS=Homo sapiens GN=ZNF667 PE=4 SV=1;>sp|Q5HYK9|ZN667_HUMAN Zinc finger protein 667 OS=Homo sapiens GN=ZNF667 PE=2 SV=2;>tr|Q5CZB4|Q5CZB4_HU	39115;39116;39117;39118;39119;39120;39121;39122;39123;39124;84080;84081;84082;84083;84084;84085;84086;84087;604776;604777;604778;604779;604780;604781;604782;604783;604784;604785;604786;604787;604788;604789;659739;659740;659741;659742;659743;659744;848408;848409;848410;1160852;1160853;1185717;1185718;1270519;1270520;1488807	2689	ENSG00000198046
0.0406258	0.191454	0.548823	0.15368	0.502761	0.256687	0.199928	0.257398	0.0467876	0.110435	0.518675	0.400214	0.698119	-0.0631055	-0.180001	-0.0997412	-0.834401	-0.369405	-0.139401	0.786316	1.1564	1.14449	1.73854	0.476242	0.155298	1.03389	-0.295933	1.00508	0.952021	0.949476	0.995186	0.836552	0.52685	0.335571	-0.0229912	0.494682	1.04339				Keep				12	12	3	59.8	59.8	16.5	27.363	0	67.413	3362100000	1323000000	2039100000	3	2	2	3	2	2	3	2	2	3	2	3	2	2	2	3	3	2	0.0474703	0.961833	-0.0218065	-0.0850216	1.62776	0.0608532	0.400796	1.93888	0.615552	0.194942	-0.333453	-1.08507	Q6IPW4;E7EPT4;P19404;Q9UEH5;Q6IB76;A8K750	Q6IPW4;E7EPT4;P19404;Q9UEH5;Q6IB76;A8K750	NADH dehydrogenase [ubiquinone] flavoprotein 2, mitochondrial	NDUFV2	>tr|Q6IPW4|Q6IPW4_HUMAN NADH dehydrogenase (Ubiquinone) flavoprotein 2, 24kDa OS=Homo sapiens GN=NDUFV2 PE=2 SV=1;>tr|E7EPT4|E7EPT4_HUMAN NADH dehydrogenase [ubiquinone] flavoprotein 2, mitochondrial OS=Homo sapiens GN=NDUFV2 PE=4 SV=1;>sp|P19404|NDUV2_HUM	2513;2514;2515;2516;2517;2518;2519;2520;2521;2522;2523;2524;2525;2526;2527;200588;200589;200590;200591;200592;200593;200594;200595;200596;200597;200598;246691;246692;246693;246694;246695;246696;246697;246698;246699;246700;246701;246702;246703;246704;246705;246706;246707;419037;419038;419039;419040;419041;419042;419043;419044;419045;419046;419047;419048;419049;419050;419051;419052;419053;419054;419055;419056;419057;419058;507434;835320;1092960;1092961;1092962;1092963;1092964;1092965;1092966;1092967;1092968;1092969;1092970;1092971;1092972;1092973;1092974;1092975;1198184;1198185;1198186;1247973;1518211;1518212;1518213;1518214;1518215;1518216;1518217;1518218;1518219;1518220;1518221;1664669;1664670;1664671;1664672;1664673;1664674;1664675;1664676;1664677;1664678;1664679;1703862	2690	ENSG00000178127
0.474207	0.645601	NaN	NaN	NaN	0.452611	0.543814	NaN	NaN	0.649073	1.09332	1.75807	1.63023	0.566283	0.462443	0.408054	0.843363	NaN	1.12175	-1.96344	NaN	NaN	NaN	-1.03486	-1.04175	NaN	NaN	-0.930277	-0.981552	NaN	0.191761	-1.44954	-1.23344	-0.706221	-0.191839	NaN	-0.0256481				Keep				18	15	5	38.4	33.6	13.8	52.769	0	42.675	586540000	320030000	266510000	3	1	1	1	3	3	0	1	3	3	2	4	3	2	2	3	0	2	0	0.85205	0.147388	0	0	0.83607	0.844796	0	0.845604	0.0816409	0.503629	2.04124	Q2TBD5;F8VPI7;Q4LE57;E7EPX0;E7EVJ4;E9PH62;E9PF50;Q9NUL3-3;Q9NUL3-2;Q9NUL3;A8K276;E7ER74;B7Z1I6;E9PEI3;B7Z8B4;E5RJN7;Q9NUL3-4;G5EA18;E7EVI1;B7Z1P6;B7Z292;E5RJ67;H0YBY0;E5RFK1;E5RGQ5;E5RGT3;Q9NUL3-5	Q2TBD5;F8VPI7;Q4LE57;E7EPX0;E7EVJ4;E9PH62;E9PF50;Q9NUL3-3;Q9NUL3-2;Q9NUL3;A8K276;E7ER74;B7Z1I6;E9PEI3;B7Z8B4;E5RJN7;Q9NUL3-4;G5EA18;E7EVI1;B7Z1P6;B7Z292	Double-stranded RNA-binding protein Staufen homolog 2	STAU2;STAU2 variant protein	>tr|Q2TBD5|Q2TBD5_HUMAN Staufen, RNA binding protein, homolog 2 (Drosophila) OS=Homo sapiens GN=STAU2 PE=2 SV=1;>tr|F8VPI7|F8VPI7_HUMAN Double-stranded RNA-binding protein Staufen homolog 2 OS=Homo sapiens GN=STAU2 PE=4 SV=1;>tr|Q4LE57|Q4LE57_HUMAN STAU2 v	14395;14396;14397;14398;14399;14400;14401;49109;49110;49111;49112;49113;49114;49115;49116;49117;49118;49119;81273;81274;81275;81276;81277;81278;81279;85030;85031;85032;121653;285913;285914;339814;339815;525506;525507;525508;525509;525510;525511;756339;756340;756341;756342;756343;756344;786238;786239;786240;786241;786242;786243;786244;786245;786246;786247;786248;786249;786250;786251;786252;786253;786254;786255;786256;786257;786258;786259;786260;786261;786262;786263;786264;786265;786266;786267;786268;786269;786270;786271;786272;786273;1038488;1038489;1038490;1122275;1122276;1220113;1220114;1220115;1220116;1220117;1220118;1220119;1264732;1264733;1264734;1264735;1264736;1264737;1264738;1559415;1559416;1559417;1559418;1559419;1559420;1559421;1559422;1559423;1577186;1577187;1577188;1577189;1577190;1577191;1577192;1577193;1577194;1577195;1577196;1577197;1577198;1577199;1636461;1636462;1636463;1636464;1636465;1636466;1636467	2691	ENSG00000040341
-0.600275	-0.54861	-0.512301	-0.471798	-0.648115	-0.510419	-0.655055	-0.478912	NaN	NaN	-0.266682	NaN	-0.352696	-0.0485113	-0.604432	-0.101492	-0.126594	-0.126344	-0.0930224	-2.01368	-2.79021	-1.73095	-1.47736	-1.25609	-1.79368	-1.77363	NaN	NaN	-1.83617	NaN	-0.998455	-0.549068	-0.715815	-1.7711	-0.554216	-1.16321	-0.729525				Keep				6	6	4	46.1	46.1	29.7	19.496	0	14.218	1015200000	353760000	661440000	4	2	3	3	2	3	2	1	1	4	0	3	3	3	2	3	2	3	0.757188	0.564282	0.0936266	0.615716	0	0.835819	0.169223	0	0.281798	0.619488	0.136158	0.49068	I3L4Z6;E7EQ34;O14653;O14653-2;I3L1K7;B4E141;O14653-3;I3L3V4;I3L0K1;I3NI02	I3L4Z6;E7EQ34;O14653;O14653-2;I3L1K7;B4E141;O14653-3;I3L3V4;I3L0K1	Golgi SNAP receptor complex member 2	GOSR2	>tr|I3L4Z6|I3L4Z6_HUMAN Golgi SNAP receptor complex member 2 OS=Homo sapiens GN=GOSR2 PE=4 SV=1;>tr|E7EQ34|E7EQ34_HUMAN Golgi SNAP receptor complex member 2 OS=Homo sapiens GN=GOSR2 PE=4 SV=2;>sp|O14653|GOSR2_HUMAN Golgi SNAP receptor complex member 2 OS=H	671823;989534;989535;989536;989537;989538;989539;989540;989541;989542;989543;1205228;1205229;1205230;1205231;1205232;1205233;1205234;1205235;1205236;1205237;1208883;1208884;1208885;1208886;1208887;1208888;1208889;1208890;1208891;1208892;1208893;1208894;1208895;1208896;1208897;1208898;1208899;1208900;1208901;1208902;1208903;1213502;1213503;1213504;1213505;1213506;1213507;1213508;1213509;1213510;1213511;1213512;1213513;1213514;1213515;1213516;1213517;1690007;1690008;1690009;1690010;1690011;1690012;1690013;1690014;1690015;1690016;1690017;1690018;1690019;1690020;1690021;1690022;1690023;1690024;1690025;1690026;1690027;1690028;1690029;1690030;1690031;1690032;1690033;1690034	2693	ENSG00000108433;ENSG00000262633
-0.343416	-0.00474582	NaN	-0.225217	-0.987058	-0.541981	-0.0130574	-0.50549	-0.465884	-0.500722	-0.967399	NaN	-0.901497	0.158799	-0.0776943	-0.185267	0.363998	0.08339	0.225857	NaN	NaN	1.12068	-0.320768	-0.0154247	NaN	0.0722122	-0.631729	-0.18281	-0.430992	NaN	-0.599379	0.766046	0.872597	0.687855	1.11226	1.95416	1.78422				Keep				40	40	2	34.5	34.5	3.3	147.36	0	323.31	1943000000	731380000	1211600000	1	0	1	2	2	1	1	2	2	1	0	1	2	2	2	2	2	2	0.532863	0.301289	0.39905	0.991848	1.58534	0.0711285	-0.443749	-3.28129	0.919321	0.139275	0.259136	1.12688	E7EQT4;Q9UKV3;Q9UKV3-5;Q69YJ6;Q9UKV3-3;Q9UKV3-2;G3V3B0;G3V3T3	E7EQT4;Q9UKV3;Q9UKV3-5;Q69YJ6;Q9UKV3-3;Q9UKV3-2;G3V3B0	Apoptotic chromatin condensation inducer in the nucleus	ACIN1;DKFZp667N107	>tr|E7EQT4|E7EQT4_HUMAN Apoptotic chromatin condensation inducer in the nucleus OS=Homo sapiens GN=ACIN1 PE=4 SV=2;>sp|Q9UKV3|ACINU_HUMAN Apoptotic chromatin condensation inducer in the nucleus OS=Homo sapiens GN=ACIN1 PE=1 SV=2;>sp|Q9UKV3-5|ACINU_HUMAN Is	10980;10981;10982;10983;10984;10985;10986;10987;10988;10989;10990;10991;10992;10993;10994;10995;10996;10997;10998;10999;11000;11001;11002;11003;11004;11005;11006;11007;11008;11009;11010;11011;11012;11013;11014;11015;11016;11017;11018;11019;11020;11021;11022;11023;11024;11025;117779;117780;117781;117782;117783;117784;117785;117786;117787;117788;117789;117790;117791;117792;117793;117794;117795;117796;117797;117798;117799;117800;117801;117802;117803;117804;117805;117806;117807;117808;117809;117810;117811;117812;117813;117814;117815;117816;117817;117818;117819;117820;117821;117822;117823;117824;119152;119153;119154;119155;119156;119157;119158;119159;119160;119161;119162;119163;119164;119165;119166;119167;119168;119169;119170;119171;119172;119173;119174;119175;119176;231619;231620;231621;231622;231623;231624;231625;231626;231627;231628;231629;231630;231631;314802;314803;314804;314805;314806;314807;314808;314809;314810;314811;337912;337913;337914;337915;337916;337917;337918;337919;395421;395422;395423;395424;395425;395426;395427;395428;395429;395430;395431;395432;395433;395434;395435;395436;395437;395438;395439;395440;395441;442465;442466;442467;442468;442469;442470;442471;442472;442473;442474;442475;442476;442477;442478;442479;442480;442481;442482;442483;442484;442485;442486;442487;442488;442489;442490;442491;442492;442493;442494;442495;442496;442497;442498;442499;442500;442501;485200;485201;494707;494708;494709;494710;494711;494712;494713;494714;494715;494716;494717;494718;494719;494720;494721;494722;494723;494724;494725;494726;494727;494728;494729;494730;494731;494732;494733;494734;494735;494736;494737;494738;494739;494740;494741;494742;494743;494744;494745;494746;494747;494748;494749;494750;494751;494752;494753;494754;494755;494756;494757;494758;494759;494760;494761;539653;539654;539655;539656;539657;539658;539659;539660;539661;605231;605232;605233;605234;605235;605236;605237;605238;605239;605240;605241;605242;605243;605244;605245;605246;605247;605248;605249;605250;605251;605252;605253;605254;605255;605256;605257;605258;605259;605260;605261;605262;605263;605264;605265;605266;656697;656698;656699;715239;715240;715241;715242;715243;715244;715245;718175;718176;718177;718178;718179;718180;718181;718182;718183;741445;741446;763814;763815;763816;763817;763818;763819;763820;763821;763822;763823;763824;763825;763826;763827;763828;763829;763830;763831;763832;763833;763834;763835;763836;763837;763838;763839;763840;763841;763842;763843;763844;763845;763846;763847;763848;763849;763850;763851;763852;763853;763854;763855;763856;763857;763858;763859;763860;763861;763862;763863;763864;763865;770906;770907;770908;770909;770910;770911;770912;770913;770914;770915;770916;770917;770918;770919;770920;770921;770922;770923;770924;770925;770926;770927;770928;770929;770930;770931;770932;770933;865165;865166;865167;865168;865169;865170;865171;865172;865173;865174;865175;865176;865177;865178;865179;865180;865181;865182;865183;865184;865185;865186;865187;865188;865189;865190;865191;865192;865193;865194;865195;865196;865197;865198;865199;1120770;1120771;1120772;1120773;1120774;1120775;1120776;1132174;1132175;1132176;1132177;1132178;1132179;1132180;1132181;1132182;1132183;1132184;1132185;1132186;1132187;1132188;1132189;1132190;1132191;1132192;1134626;1134627;1134628;1149377;1149378;1224070;1224071;1224072;1224073;1224074;1224075;1260561;1260562;1260563;1294164;1294165;1294166;1294167;1294168;1294169;1294170;1294171;1294172;1294173;1294174;1294175;1294176;1294177;1294178;1302047;1302048;1302049;1302050;1302051;1302052;1302053;1302054;1302055;1302056;1302057;1302058;1302059;1302060;1302061;1302062;1302063;1302064;1302065;1302066;1302067;1302068;1302069;1302070;1302071;1302072;1302073;1302074;1329850;1329851;1329852;1329853;1329854;1329855;1329856;1329857;1329858;1329859;1329860;1329861;1329862;1329863;1329864;1329865;1329866;1329867;1329868;1329869;1329870;1329871;1329872;1329873;1329874;1329875;1329876;1329877;1329878;1329879;1329880;1329881;1330663;1330664;1330665;1330666;1330667;1330668;1330669;1330670;1330671;1330672;1330673;1330674;1330675;1330676;1330677;1330678;1330679;1330680;1330681;1330682;1330683;1330684;1330685;1330686;1330687;1330688;1330689;1330690;1330691;1330692;1330693;1330694;1330695;1330696;1330697;1330698;1330699;1330700;1330701;1330702;1330703;1330704;1330705;1330706;1330707;1330708;1330709;1330710;1330711;1330712;1330713;1330714;1330715;1330716;1393316;1393317;1393318;1393319;1393320;1393321;1393322;1393323;1393324;1393325;1393326;1414073;1414074;1414075;1414076;1414077;1414078;1414079;1414080;1414081;1414082;1414083;1414084;1414085;1425791;1425792;1425793;1425794;1442155;1442156;1442157;1442158;1442159;1442160;1442161;1442162;1442163;1442164;1442165;1442166;1442167;1442168;1442169;1442170;1442171;1442172;1442173;1442174;1442175;1442176;1442177;1442178;1442179;1442180;1442181;1442182;1442183;1442184;1442185;1442186;1442187;1442188;1442189;1442190;1442191;1442192;1491578;1491579;1491580;1491581;1491582;1491583;1491584;1491585;1491586;1491587;1579480;1579481;1579482;1579483;1579484;1579485;1579486;1579487;1579488;1579489;1579490;1579491;1579492;1579493;1579494;1579495;1579496;1579497;1579498;1579499;1579500;1579501;1579502;1614759;1614760;1614761;1614762;1614763;1614764;1614765;1614766;1614767;1614768;1614769;1614770;1614771;1614772;1614773;1614774;1614775;1614776;1614777;1614778;1614779;1614780;1614781;1614782;1614783;1614784;1614785;1614786;1642356;1642357;1642358;1642359;1642360;1642361;1642362;1642363;1642364;1642365;1642366;1642367;1642368;1642369;1642370;1642371;1642372;1642373;1642374;1642375;1642376;1671413;1671414;1671415;1671416;1671417;1671418;1671419;1671420;1671421;1671422;1671423;1671424;1671425;1671426;1671427;1671428;1671429;1671430;1671431;1671432;1671433;1671434;1671435;1671436;1671437;1671438;1671439;1671440;1671441;1671442;1671443;1671444;1671445;1671446;1671447;1671448	2696	ENSG00000100813
0.229286	0.888697	NaN	0.379698	-0.124538	NaN	0.464602	0.672499	NaN	NaN	0.619246	NaN	0.453013	0.301698	NaN	0.125719	NaN	NaN	0.260469	-0.367683	NaN	-0.48164	-3.18625	NaN	-1.03299	-0.32935	NaN	NaN	-0.50256	NaN	0.270933	NaN	NaN	NaN	NaN	NaN	-0.606789				Keep				4	4	2	12.9	12.9	6.5	31.689	0	31.192	909150000	455140000	454000000	2	1	2	2	1	2	2	0	1	2	1	2	1	1	1	1	1	2	0.446615	0.353524	0.464165	0.948664	0	0.835568	-0.136369	0	0	0.886437	0.0467601	0	E7EQZ4;Q16637-3;Q16637;B4DP61;Q16637-4;Q16637-2;I3QJX8;I2E4T3;I6T6Y4;I2E4S7;I2E4T0;I2E4T1;I3QJX9	E7EQZ4;Q16637-3;Q16637;B4DP61;Q16637-4;Q16637-2	Survival motor neuron protein	SMN1	>tr|E7EQZ4|E7EQZ4_HUMAN Survival motor neuron protein OS=Homo sapiens GN=SMN1 PE=4 SV=1;>sp|Q16637-3|SMN_HUMAN Isoform SMN-delta7 of Survival motor neuron protein OS=Homo sapiens GN=SMN1;>sp|Q16637|SMN_HUMAN Survival motor neuron protein OS=Homo sapiens GN	529914;529915;838641;838642;838643;838644;838645;838646;838647;838648;838649;838650;838651;838652;1096859;1096860;1096861;1096862;1096863;1096864;1096865;1096866;1096867;1096868;1096869;1096870;1096871;1096872;1096873;1096874;1096875;1096876;1096877;1096878;1096879;1096880;1096881;1243310;1243311;1243312	2699	ENSG00000172062;ENSG00000205571;ENSG00000262170
-0.484319	-0.311597	-0.318102	-0.228056	NaN	-0.0258022	-0.121026	0.158254	-0.134303	-0.22904	-0.159425	-0.0966694	0.183732	-0.537864	-0.701872	-0.411546	-0.706106	-0.451417	-0.759213	-0.925404	NaN	-0.971987	NaN	-0.629839	-0.76234	-1.81505	-0.764376	-1.01819	-1.05038	-1.36669	-1.24089	-1.50104	-1.80209	-1.08898	-1.74411	-2.00632	-2.13756				Keep				14	14	13	16.8	16.8	16.2	118.46	0	19.131	1103600000	418560000	685040000	5	2	5	1	5	4	3	5	5	4	2	5	3	3	3	4	6	6	1.1183	0.204144	-0.212504	-1.36444	0.101013	0.917726	0.0442427	0.172009	0.280366	0.682163	-0.0884848	-0.390084	I3L0B9;F8W0W3;E7ER01;Q5ST30;F5GXJ0;B7ZL25;B4E0K6;E7ERL9;B4E3P5;F8VZ59;F8VWW3;F5H323;B4DET4;F8W0F9;B2RDZ1;Q5ST30-2;B7ZCJ6;B4DG77;A2ABL6;Q9H6B7	I3L0B9;F8W0W3;E7ER01;Q5ST30;F5GXJ0;B7ZL25;B4E0K6;E7ERL9;B4E3P5;F8VZ59;F8VWW3;F5H323;B4DET4;F8W0F9;B2RDZ1	Valine--tRNA ligase, mitochondrial	VARS2	>tr|I3L0B9|I3L0B9_HUMAN Valine--tRNA ligase, mitochondrial OS=Homo sapiens GN=VARS2 PE=3 SV=1;>tr|F8W0W3|F8W0W3_HUMAN Valine--tRNA ligase, mitochondrial OS=Homo sapiens GN=VARS2 PE=3 SV=1;>tr|E7ER01|E7ER01_HUMAN Valine--tRNA ligase, mitochondrial OS=Homo s	136214;136215;136216;136217;136218;136219;136220;187554;187555;187556;187557;187558;187559;187560;202094;202095;202096;202097;202098;319359;319360;319361;391999;392000;392001;392002;392003;451394;942677;942678;942679;942680;942681;1300097;1300098;1300099;1300100;1300101;1300102;1300103;1300104;1300105;1300106;1300107;1300108;1300109;1300110;1322502;1322503;1322504;1322505;1322506;1322507;1322508;1322509;1322510;1322511;1322512;1326628;1326629;1326630;1326631;1622764;1622765;1622766;1622767;1622768;1622769;1622770;1622771;1622772;1643601;1732085	2700	ENSG00000137411
0.62096	NaN	NaN	0.739298	0.986993	0.782613	0.956476	NaN	NaN	NaN	-0.0148308	NaN	NaN	NaN	0.645595	0.621973	0.560828	NaN	0.81942	NaN	NaN	NaN	-3.16103	-2.78574	-2.9703	NaN	NaN	NaN	-3.66103	NaN	NaN	NaN	-3.41207	-2.69374	-2.55482	NaN	-2.46933				Keep				9	9	4	7.1	7.1	3.9	129.58	0.00012129	4.3001	88940000	51786000	37155000	0	0	2	2	2	3	0	1	0	2	0	0	1	2	2	2	1	2	0	0.851812	-0.169397	0	0	0.835317	NaN	0	0.131697	0.847826	0.0563396	0.245132	Q6NXF8;E7ER26;F6QQW4;Q4W8S5;Q4W8S4;E9PF37;E9PDJ6;P57071;Q4W8S3;E9PGL3;Q4W8S0;Q4W8S1	Q6NXF8;E7ER26;F6QQW4;Q4W8S5;Q4W8S4;E9PF37;E9PDJ6;P57071	PR domain zinc finger protein 15	PRDM15	>tr|Q6NXF8|Q6NXF8_HUMAN PRDM15 protein OS=Homo sapiens GN=PRDM15 PE=2 SV=1;>tr|E7ER26|E7ER26_HUMAN PR domain zinc finger protein 15 OS=Homo sapiens GN=PRDM15 PE=4 SV=2;>tr|F6QQW4|F6QQW4_HUMAN PR domain zinc finger protein 15 OS=Homo sapiens GN=PRDM15 PE=4	379354;379355;379356;379357;379358;379359;426552;426553;426554;426555;426556;426557;426558;426559;426560;581214;581215;581216;643894;643895;643896;643897;643898;643899;643900;643901;643902;643903;643904;644470;644471;644472;644473;644474;644475;644476;644477;644478;644479;644480;644481;644482;789987;855154;1293805;1293806;1293807	2701	ENSG00000141956
-0.453948	NaN	-0.501392	NaN	NaN	NaN	NaN	NaN	NaN	0.0646885	NaN	NaN	NaN	NaN	-0.21079	-0.200286	0.819172	-0.65894	NaN	NaN	-3.08315	NaN	NaN	NaN	NaN	NaN	NaN	-2.28267	NaN	NaN	NaN	NaN	-2.42	NaN	-3.7426	-2.78478	NaN				Keep				4	4	1	14.7	14.7	5.1	42.082	0	51.85	435440000	138330000	297110000	0	1	0	0	0	0	0	1	1	0	1	0	1	1	1	1	1	1	0	0.851574	NaN	0	0	0.834316	NaN	0	0.116226	0.782959	0.285654	0.340439	E7ES96;Q53FV8;P49768-2;P49768;P49768-7;B7Z8T5;P49768-3;P49768-5;P49768-6;G3V3Z0;E5RFW4;G3V499;G3V2G7;E5RG63;B4DVM3;E5RJ26;B1AP22;P49768-4;P49810-3;P49810	E7ES96;Q53FV8;P49768-2;P49768;P49768-7;B7Z8T5;P49768-3;P49768-5;P49768-6	Presenilin;Presenilin-1;Presenilin-1 NTF subunit;Presenilin-1 CTF subunit;Presenilin-1 CTF12	PSEN1	>tr|E7ES96|E7ES96_HUMAN Presenilin-1 OS=Homo sapiens GN=PSEN1 PE=4 SV=1;>tr|Q53FV8|Q53FV8_HUMAN Presenilin 1 isoform I-463 variant (Fragment) OS=Homo sapiens PE=2 SV=1;>sp|P49768-2|PSN1_HUMAN Isoform 2 of Presenilin-1 OS=Homo sapiens GN=PSEN1;>sp|P49768|PS	15942;15943;15944;15945;15946;15947;15948;15949;15950;15951;15952;15953;15954;15955;15956;15957;15958;194344;194345;194346;194347;194348;194349;194350;240611;240612;240613;1015019;1015020;1015021;1015022;1015023;1015024;1015025;1015026;1015027;1015028;1015029	2709	ENSG00000080815
0.16716	0.616326	0.856816	0.594684	0.71862	0.649447	0.739267	0.264796	0.503034	0.661281	0.84494	0.721316	0.429417	NaN	0.0693587	0.0748692	-0.278572	NaN	0.0388129	0.486877	0.174269	0.100599	-0.168938	-0.0692921	-0.425211	0.398092	-0.644381	-1.31881	0.728554	0.341225	NaN	NaN	-1.97334	-1.26106	NaN	NaN	-1.53992				Keep				9	9	2	42.5	42.5	11.8	24.325	0	90.736	2722600000	1153500000	1569100000	2	2	2	2	2	2	2	2	2	2	2	1	1	2	2	1	1	2	0.0491591	0.969473	-0.0131694	-0.0699442	0.487015	0.519335	0.188854	0.702898	0.356861	0.501633	-0.191993	-0.7421	E7ESL0;J3KQY1;Q9NWU5;Q9NWU5-2;Q9NWU5-3	E7ESL0;J3KQY1;Q9NWU5;Q9NWU5-2;Q9NWU5-3	39S ribosomal protein L22, mitochondrial	MRPL22	>tr|E7ESL0|E7ESL0_HUMAN 39S ribosomal protein L22, mitochondrial OS=Homo sapiens GN=MRPL22 PE=3 SV=1;>tr|J3KQY1|J3KQY1_HUMAN 39S ribosomal protein L22, mitochondrial OS=Homo sapiens GN=MRPL22 PE=3 SV=1;>sp|Q9NWU5|RM22_HUMAN 39S ribosomal protein L22, mitoc	198473;198474;198475;198476;198477;198478;352645;352646;352647;352648;352649;352650;352651;352652;352653;352654;352655;352656;352657;352658;352659;352660;352661;352662;352663;352664;352665;352666;352667;500965;500966;500967;500968;500969;500970;500971;500972;500973;500974;500975;500976;500977;500978;500979;500980;500981;500982;500983;500984;500985;500986;500987;500988;500989;500990;500991;500992;500993;500994;500995;500996;500997;500998;734262;734263;734264;734265;734266;734267;734268;734269;734270;734271;734272;734273;734274;734275;734276;961359;961360;961361;961362;961363;961364;961365;961366;961367;961368;961369;961370;961371;961372;961373;961374;961375;961376;961377;1266496;1266497;1266498;1266499;1266500;1266501;1266502;1266503;1266504;1266505;1266506;1266507;1266508;1266509;1266510;1266511;1266512;1266513;1266514;1266515;1266516;1266517;1266518;1266519;1266520;1266521;1266522;1266523;1266524;1266525;1266526;1266527;1266528;1266529;1266530;1266531;1266532;1266533;1266534;1266535;1266536;1266537;1266538;1266539;1266540;1266541;1266542;1266543;1266544;1266545;1266546;1266547;1266548;1266549;1266550;1266551;1266552;1266553;1266554;1266555;1266556;1266557;1362918;1362919;1362920;1362921;1362922;1362923;1362924;1362925;1362926;1362927;1362928;1362929;1362930;1362931;1362932;1362933;1362934;1362935;1362936;1362937;1362938;1362939;1362940;1362941;1362942;1362943;1362944;1362945;1362946;1663951;1663952;1663953;1663954;1663955;1663956;1663957;1663958;1663959;1663960;1663961;1663962;1663963;1663964;1663965;1663966;1663967;1663968;1663969;1663970;1663971;1663972;1663973;1663974;1663975;1663976;1663977;1663978;1663979;1663980;1663981;1663982;1663983;1663984;1663985;1663986;1663987;1663988;1663989;1663990;1663991;1663992;1663993;1663994;1663995;1663996;1663997;1663998;1663999;1664000;1664001	2712	ENSG00000082515
0.382796	0.395549	NaN	NaN	1.60535	0.954583	NaN	NaN	NaN	NaN	NaN	NaN	NaN	NaN	NaN	NaN	NaN	NaN	NaN	NaN	NaN	NaN	NaN	-1.5385	NaN	NaN	NaN	NaN	NaN	NaN	NaN	NaN	NaN	NaN	NaN	NaN	NaN				Keep				23	1	1	33.9	2.1	2.1	102.83	0	21.43	389250000	180630000	208620000	1	1	0	1	1	0	1	0	0	1	1	0	0	1	0	0	0	0	0	0.851098	-0.884417	0	-4.34294e-08	1	0	0	-4.34294e-08	1	0	0	E7ESP4;E7EMF1;E9PB77	E7ESP4;E7EMF1;E9PB77		ITGA2	>tr|E7ESP4|E7ESP4_HUMAN Integrin alpha-2 OS=Homo sapiens GN=ITGA2 PE=3 SV=1;>tr|E7EMF1|E7EMF1_HUMAN Integrin alpha-2 OS=Homo sapiens GN=ITGA2 PE=3 SV=1;>tr|E9PB77|E9PB77_HUMAN Integrin alpha-2 OS=Homo sapiens GN=ITGA2 PE=3 SV=1	23706;23707;59304;59305;59306;59307;59308;59309;59310;59311;59312;59313;138697;138698;138699;138700;138701;138702;138703;138704;138705;138706;138707;138708;138709;138710;138711;164271;164272;164273;164274;164275;164276;164277;177048;177049;245536;245537;245538;245539;245540;288744;288745;288746;288747;288748;288749;288750;288751;288752;288753;288754;432367;432368;432369;432370;432371;432372;432373;432374;432375;432376;432377;432378;432379;451366;451367;451368;451369;451370;451371;451372;451373;675304;675305;675306;675307;675308;675309;675310;696776;696777;696778;696779;696780;696781;696782;696783;696784;696785;696786;696787;696788;696789;696790;696791;696792;696793;696794;696795;696796;696797;696798;696799;696800;696801;696802;696803;696804;1042488;1079107;1079108;1079109;1079110;1079111;1185102;1185103;1185104;1185105;1332819;1332820;1332821;1332822;1332823;1332824;1332825;1397269;1397270;1397271;1454600;1484265;1484266;1484267;1484268;1484269;1484270;1484271;1484272;1484273;1484274;1484275;1484276;1484277;1484278;1487835;1487836;1487837;1487838;1487839;1487840;1487841;1487842;1487843;1487844;1487845;1487846;1487847;1487848;1487849;1487850;1487851;1487852;1487853;1487854;1487855;1487856;1487857;1487858;1487859;1487860;1487861;1487862;1487863;1534396;1534397;1534398;1534399;1534400;1651395;1651396;1651397;1651398;1651399;1651400;1651401;1651402;1651403;1651404;1651405;1651406;1686940;1686941;1686942;1686943;1686944;1686945;1686946;1686947;1686948	2714	ENSG00000164171
1.35041	1.64622	1.95267	1.68958	2.10465	2.03312	1.48967	1.05059	1.61201	1.36219	0.4799	0.882109	1.12007	1.49998	1.56159	1.52147	1.39706	1.21476	1.25021	3.86542	4.44983	3.35583	1.84087	2.82697	2.25743	3.21439	2.29274	2.42818	2.61998	3.31566	2.74071	2.29543	2.87442	3.24349	3.11303	3.36732	3.44087				Keep				23	2	2	87.4	4.4	4.4	31.548	0	12.165	16398000000	10647000000	5751100000	1	1	1	1	1	1	2	1	1	1	1	1	2	1	1	1	1	1	0.194667	0.774077	-0.112989	-0.357002	0.96787	0.138764	-0.514237	-1.47967	1.40477	0.0788693	-0.240338	-1.51488	E7EUT4;E7EUT5;A4UCT1;G9BZK0	E7EUT4;E7EUT5	Glyceraldehyde-3-phosphate dehydrogenase	GAPDH	>tr|E7EUT4|E7EUT4_HUMAN Glyceraldehyde-3-phosphate dehydrogenase OS=Homo sapiens GN=GAPDH PE=3 SV=1;>tr|E7EUT5|E7EUT5_HUMAN Glyceraldehyde-3-phosphate dehydrogenase OS=Homo sapiens GN=GAPDH PE=3 SV=1	42012;42013;42014;42015;42016;42017;42018;42019;42020;42021;42022;42023;42024;42025;42026;42027;42028;42029;42030;42031;42032;42033;42034;42035;42036;42037;42038;42039;42040;42041;42042;42043;42044;42045;42046;42047;42048;42049;42050;42051;42052;42053;42054;42055;42056;42057;42058;42059;42060;42061;42062;42063;42064;42065;42066;42067;42068;42069;42070;42071;42072;42073;42074;42075;42076;42077;42078;42079;42080;42081;42082;42083;42084;42085;42086;42087;42088;42089;42090;42091;42092;42093;42094;42095;42096;42097;42098;42099;42100;42101;42102;42103;42104;42105;42106;42107;42108;42109;42110;42111;42112;42113;42114;42115;42116;42117;42118;42119;42120;42121;42122;42123;42124;42125;42126;42127;42128;42129;42130;42131;42132;42133;42134;42135;42136;42137;42138;42139;42140;42141;42142;42143;42144;42145;42146;42147;42148;42149;42150;42151;42152;42153;42154;42155;42156;42157;42158;42159;42160;42161;42162;42163;42164;42165;42166;42167;42168;42169;42170;42171;42172;42173;42174;42175;42176;42177;42178;42179;42180;42181;42182;42183;42184;42185;42186;42187;42188;42189;42190;42191;42192;42193;42194;42195;42196;42197;42198;42199;42200;42201;42202;42203;42204;42205;42206;42207;42208;42209;42210;42211;42212;42213;42214;42215;42216;42217;42218;42219;42220;42221;42222;42223;42224;42225;42226;42227;42228;42229;42230;42231;42232;42233;42234;42235;42236;42237;42238;42239;42240;42241;42242;42243;42244;42245;42246;42247;42248;42249;42250;42251;42252;42253;42254;42255;42256;42257;42258;42259;42260;42261;42262;42263;42264;42265;42266;42267;42268;42269;42270;42271;42272;42273;42274;42275;42276;42277;42278;42279;42280;42281;42282;42283;42284;42285;42286;42287;42288;42289;42290;42291;42292;42293;42294;42295;42296;42297;42298;42299;42300;42301;42302;42303;42304;42305;42306;42307;42308;42309;42310;42311;42312;42313;42314;42315;42316;42317;42318;42319;42320;42321;42322;42323;42324;42325;42326;42327;42328;42329;42330;42331;42332;42333;42334;42335;42336;42337;42338;42339;42340;42341;42342;42343;42344;387588;442612;442613;442614;442615;442616;442617;442618;442619;442620;442621;442622;442623;442624;442625;442626;442627;442628;442629;442630;442631;442632;442633;442634;442635;442636;442637;442638;442639;442640;442641;442642;442643;442644;442645;442646;442647;442648;442649;442650;442651;442652;442653;442654;442655;442656;442657;442658;442659;442660;442661;442662;442663;442664;442665;442666;442667;442668;442669;442670;442671;442672;442673;442674;442675;442676;442677;442678;442679;442680;442681;442682;442683;442684;442685;442686;442687;442688;442689;442690;442691;442692;442693;442694;442695;442696;442697;442698;442699;442700;442701;442702;442703;442704;442705;442706;442707;442708;442709;442710;442711;442712;442713;442714;442715;442716;442717;442718;442719;442720;442721;442722;442723;442724;442725;442726;442727;442728;442729;442730;442731;442732;442733;482517;482518;482519;482520;482521;482522;482523;482524;482525;482526;482527;482528;482529;482530;482531;482532;482533;482534;482535;482536;482537;482538;482539;482540;482541;482542;482543;482544;482545;482546;482547;482548;482549;482550;482551;482552;482553;482554;482555;482556;482557;482558;482559;482560;482561;482562;482563;482564;482565;482566;482567;482568;482569;482570;482571;482572;482573;482574;482575;482576;482577;482578;482579;482580;482581;482582;482583;482584;482585;482586;482587;482588;482589;482590;482591;482592;482593;482594;482595;482596;482597;482598;482599;482600;482601;482602;482603;482604;482605;482606;482607;482608;482609;482610;482611;482612;482613;482614;482615;482616;482617;482618;482619;482620;482621;482622;482623;482624;482625;482626;482627;482628;482629;482630;482631;482632;482633;482634;482635;482636;482637;482638;482639;482640;482641;482642;482643;482644;482645;482646;482647;482648;482649;482650;482651;482652;482653;482654;482655;482656;482657;482658;482659;482660;482661;482662;482663;482664;482665;482666;482667;482668;482669;482670;482671;482672;482673;482674;482675;482676;482677;482678;482679;482680;482681;482682;482683;482684;482685;482686;482687;482688;482689;482690;482691;482692;482693;482694;482695;482696;482697;482698;482699;482700;482701;482702;482703;482704;482705;482706;482707;482708;482709;482710;482711;482712;482713;482714;482715;482716;482717;482718;482719;482720;482721;482722;482723;482724;482725;482726;482727;482728;482729;482730;482731;482732;482733;482734;482735;482736;482737;482738;482739;482740;482741;482742;482743;482744;482745;482746;482747;482748;482749;482750;482751;482752;482753;482754;482755;482756;482757;482758;482759;482760;482761;482762;482763;482764;482765;482766;482767;482768;482769;482770;482771;482772;482773;482774;482775;482776;482777;482778;482779;482780;482781;482782;482783;482784;482785;482786;482787;482788;482789;482790;482791;482792;482793;482794;482795;482796;482797;482798;482799;482800;482801;482802;482803;482804;482805;482806;482807;482808;482809;482810;482811;482812;482813;482814;482815;482816;482817;482818;482819;482820;482821;482822;482823;482824;482825;482826;482827;482828;482829;482830;482831;482832;482833;482834;482835;482836;482837;482838;482839;482840;482841;482842;482843;482844;482845;482846;482847;482848;482849;482850;482851;482852;482853;482854;482855;482856;482857;482858;482859;482860;482861;482862;482863;482864;482865;482866;482867;482868;482869;482870;482871;482872;482873;482874;482875;482876;482877;482878;482879;482880;482881;482882;482883;482884;482885;482886;482887;482888;482889;482890;482891;482892;482893;482894;482895;482896;482897;482898;482899;482900;482901;482902;482903;482904;482905;482906;482907;482908;482909;482910;482911;482912;482913;482914;482915;482916;482917;482918;482919;482920;482921;482922;482923;482924;482925;482926;482927;482928;482929;482930;482931;482932;482933;482934;482935;482936;482937;482938;482939;482940;482941;482942;482943;482944;482945;482946;482947;482948;482949;482950;482951;482952;482953;482954;482955;482956;482957;482958;482959;482960;482961;482962;482963;482964;482965;482966;482967;482968;482969;482970;482971;482972;482973;482974;482975;482976;482977;482978;482979;482980;482981;482982;482983;482984;482985;482986;482987;482988;482989;482990;482991;482992;482993;482994;482995;482996;482997;482998;482999;483000;483001;483002;483003;483004;483005;483006;483007;483008;483009;483010;483011;483012;483013;483014;483015;483016;483017;483018;483019;483020;483021;483022;483023;483024;483025;483026;483027;483028;483029;483030;483031;483032;483033;483034;483035;483036;483037;483038;483039;483040;483041;483042;483043;483044;483045;483046;483047;483048;483049;483050;483051;483052;483053;483054;483055;483056;483057;483058;483059;483060;483061;483062;483063;483064;483065;483066;483067;483068;483069;483070;483071;483072;483073;483074;483075;483076;483077;483078;483079;483080;483081;483082;483083;483084;483085;483086;483087;483088;483089;483090;483091;483092;483093;483094;483095;483096;483097;483098;483099;483100;483101;483102;483103;483104;483105;483106;483107;483108;483109;483110;483111;483112;483113;483114;483115;483116;483117;483118;483119;483120;483121;483122;483123;483124;483125;483126;483127;483128;483129;483130;483131;483132;483133;483134;483135;483136;483137;483138;483139;483140;483141;483142;483143;483144;483145;483146;483147;483148;483149;483150;483151;483152;483153;483154;483155;483156;483157;483158;483159;483160;483161;483162;483163;483164;483165;483166;483167;483168;483169;483170;483171;483172;483173;483174;483175;483176;483177;483178;483179;483180;483181;483182;483183;483184;483185;483186;483187;483188;483189;483190;483191;483192;483193;483194;483195;483196;483197;483198;483199;483200;483201;483202;483203;483204;483205;483206;483207;483208;483209;483210;483211;666980;666981;666982;666983;666984;666985;666986;666987;666988;666989;666990;666991;666992;666993;666994;666995;666996;666997;666998;666999;667000;667001;667002;667003;667004;667005;667006;667007;667008;667009;667010;667011;667012;667013;667014;667015;667016;667017;667018;667019;667020;667021;667022;667023;667024;667025;667026;667027;667028;667029;667030;667031;667032;667033;667034;667035;667036;667037;667038;667039;667040;667041;667042;667043;667044;667045;667046;667047;667048;667049;667050;667051;667052;667053;667054;667055;667056;667057;667058;667059;667060;667061;667062;667063;667064;667065;667066;667067;667068;667069;667070;667071;667072;667073;667074;667075;667076;667077;667078;667079;667080;667081;667082;667083;667084;667085;667086;667087;667088;667089;667090;667091;667092;667093;667094;667095;667096;667097;667098;667099;667100;667101;667102;667103;667104;667105;667106;667107;667108;667109;667110;667111;667112;667113;667114;667115;667116;667117;667118;667119;667120;667121;667122;667123;667124;667125;667126;667127;667128;667129;667130;667131;667132;859243;859244;859245;859246;859247;859248;859249;859250;859251;859252;859253;859254;859255;859256;859257;859258;859259;859260;859261;859262;859263;859264;859265;859266;859267;859268;859269;859270;859271;859272;859273;859274;859275;859276;859277;859278;859279;859280;859281;859282;859283;859284;859285;859286;859287;859288;859289;859290;859291;859292;859293;859294;859295;859296;859297;859298;859299;859300;859301;859302;859303;859304;859305;859306;859307;859308;859309;859310;859311;859312;859313;859314;859315;859316;859317;859318;859319;859320;859321;859322;859323;859324;859325;859326;859327;859328;859329;859330;859331;859332;859333;859334;859335;859336;859337;859338;859339;859340;859341;859342;859343;859344;859345;859346;859347;859348;859349;859350;859351;859352;859353;859354;859355;859356;859357;859358;859359;859360;859361;859362;859363;859364;859365;859366;859367;859368;859369;859370;859371;859372;859373;859374;859375;859376;859377;859378;859379;859380;859381;859382;859383;859384;859385;859386;859387;859388;859389;859390;859391;859392;859393;859394;859395;859396;859397;859398;859399;859400;859401;859402;859403;859404;859405;859406;859407;859408;859409;859410;859411;859412;859413;859414;859415;859416;859417;859418;859419;859420;859421;859422;859423;859424;859425;859426;859427;859428;859429;859430;859431;859432;859433;859434;859435;859436;859437;859438;859439;859440;859441;859442;859443;859444;859445;859446;859447;859448;859449;859450;859451;859452;859453;859454;859455;859456;859457;859458;859459;859460;950775;950776;950777;950778;950779;950780;950781;950782;950783;950784;950785;950786;950787;950788;950789;950790;950791;950792;950793;950794;950795;950796;950797;950798;950799;950800;950801;950802;950803;950804;950805;950806;950807;950808;950809;950810;950811;950812;950813;950814;950815;950816;950817;950818;950819;950820;950821;950822;950823;950824;950825;950826;950827;950828;950829;950830;950831;950832;950833;950834;950835;950836;950837;950838;950839;950840;950841;950842;950843;950844;950845;950846;950847;950848;950849;950850;950851;950852;950853;950854;950855;950856;950857;950858;950859;950860;950861;950862;950863;950864;950865;950866;950867;950868;950869;950870;950871;950872;950873;950874;950875;950876;950877;950878;950879;950880;950881;950882;950883;950884;950885;950886;950887;950888;950889;950890;950891;950892;950893;950894;950895;950896;950897;950898;950899;950900;950901;950902;950903;950904;950905;950906;950907;950908;950909;950910;950911;950912;950913;950914;964663;964664;964665;964666;964667;964668;964669;964670;964671;964672;964673;964674;964675;964676;964677;964678;964679;964680;964681;964682;964683;964684;964685;964686;964687;964688;964689;964690;964691;964692;964693;964694;964695;964696;964697;964698;964699;964700;964701;964702;964703;964704;964705;964706;964707;964708;964709;964710;964711;964712;964713;964714;964715;964716;964717;964718;964719;964720;964721;964722;964723;964724;964725;964726;964727;964728;964729;964730;964731;964732;964733;964734;964735;964736;964737;964738;964739;964740;964741;964742;964743;964744;964745;964746;964747;964748;964749;964750;964751;964752;964753;964754;964755;964756;964757;964758;964759;964760;964761;964762;964763;964764;964765;964766;964767;964768;964769;964770;964771;964772;964773;964774;964775;964776;964777;964778;964779;964780;964781;964782;964783;964784;964785;964786;964787;964788;964789;964790;964791;964792;1036940;1036941;1166944;1166945;1290394;1290395;1290396;1290397;1290398;1290399;1290400;1290401;1290402;1290403;1290404;1290405;1290406;1290407;1290408;1290409;1290410;1290411;1290412;1290413;1290414;1290415;1290416;1290417;1290418;1290419;1290420;1290421;1290422;1290423;1290424;1290425;1290426;1290427;1290428;1290429;1290430;1290431;1290432;1290433;1290434;1290435;1290436;1290437;1290438;1290439;1290440;1290441;1290442;1290443;1290444;1290445;1290446;1290447;1290448;1290449;1290450;1290451;1290452;1290453;1290454;1290455;1290456;1290457;1290458;1290459;1290460;1290461;1290462;1290463;1290464;1290465;1290466;1290467;1290468;1290469;1290470;1290471;1290472;1290473;1290474;1290475;1290476;1290477;1290478;1290479;1290480;1290481;1290482;1290483;1290484;1290485;1290486;1290487;1290488;1290489;1290490;1290491;1290492;1290493;1290494;1290495;1290496;1290497;1290498;1290499;1290500;1290501;1290502;1290503;1290504;1290505;1290506;1290507;1290508;1290509;1290510;1290511;1290512;1290513;1290514;1290515;1290516;1290517;1290518;1290519;1290520;1290521;1290522;1290523;1290524;1290525;1290526;1290527;1290528;1290529;1290530;1290531;1290532;1290533;1290534;1290535;1290536;1290537;1290538;1290539;1290540;1290541;1290542;1290543;1290544;1290545;1290546;1290547;1290548;1290549;1290550;1290551;1290552;1290553;1290554;1290555;1290556;1290557;1290558;1290559;1290560;1290561;1290562;1290563;1290564;1290565;1290566;1290567;1290568;1290569;1290570;1290571;1290572;1290573;1290574;1290575;1290576;1290577;1290578;1290579;1290580;1290581;1290582;1290583;1290584;1290585;1290586;1290587;1290588;1290589;1290590;1290591;1290592;1290593;1290594;1290595;1290596;1290597;1290598;1290599;1290600;1290601;1290602;1290603;1290604;1290605;1290606;1290607;1290608;1290609;1290610;1290611;1290612;1290613;1290614;1290615;1290616;1290617;1290618;1290619;1290620;1290621;1290622;1290623;1290624;1290625;1290626;1290627;1290628;1290629;1290630;1290631;1290632;1290633;1290634;1290635;1290636;1290637;1290638;1290639;1290640;1290641;1290642;1290643;1290644;1290645;1290646;1290647;1290648;1290649;1290650;1290651;1290652;1290653;1290654;1290655;1290656;1290657;1290658;1290659;1290660;1290661;1290662;1290663;1290664;1290665;1290666;1290667;1290668;1290669;1290670;1290671;1290672;1290673;1290674;1290675;1290676;1290677;1290678;1290679;1290680;1290681;1290682;1290683;1290684;1290685;1290686;1290687;1290688;1290689;1290690;1290691;1290692;1290693;1290694;1290695;1290696;1290697;1290698;1290699;1290700;1290701;1290702;1290703;1290704;1290705;1290706;1290707;1290708;1290709;1290710;1290711;1290712;1290713;1290714;1290715;1290716;1290717;1290718;1290719;1290720;1290721;1290722;1290723;1290724;1290725;1290726;1290727;1290728;1290729;1290730;1290731;1290732;1290733;1290734;1290735;1290736;1290737;1290738;1290739;1290740;1290741;1290742;1290743;1290744;1290745;1290746;1572382;1572383;1572384;1572385;1572386;1572387;1572388;1572389;1572390;1572391;1572392;1572393;1572394;1572395;1572396;1572397;1572398;1572399;1572400;1572401;1572402;1572403;1572404;1572405;1572406;1572407;1573125;1573126;1573127;1573128;1573129;1573130;1573131;1573132;1573133;1573134;1573135;1573136;1573137;1573138;1573139;1573140;1573141;1573142;1573143;1573144;1573145;1573146;1573147;1573148;1573149;1573150;1573151;1573152;1573153;1573154;1573155;1573156;1573157;1573158;1573159;1573160;1573161;1573162;1573163;1573164;1573165;1573166;1573167;1573168;1573169;1573170;1573171;1573172;1573173;1573174;1573175;1573176;1573177;1573178;1573179;1573180;1573181;1573182;1573183;1573184;1573185;1573186;1573187;1573188;1573189;1573190;1573191;1573192;1573193;1573194;1573195;1573196;1573197;1573198;1573199;1573200;1573201;1573202;1573203;1573204;1573205;1573206;1573207;1573208;1573209;1573210;1573211;1573212;1573213;1573214;1573215;1573216;1573217;1573218;1573219;1573220;1573221;1573222;1573223;1573224;1573225;1573226;1573227;1573228;1573229;1573230;1573231;1573232;1573233;1573234;1573235;1573236;1573237;1573238;1573239;1573240;1573241;1573242;1573243;1573244;1573245;1573246;1573247;1573248;1573249;1573250;1573251;1573252;1573253;1573254;1573255;1573256;1573257;1573258;1573259;1573260;1573261;1573262;1573263;1573264;1573265;1573266;1573267;1573268;1573269;1573270;1573271;1573272;1573273;1573274;1573275;1573276;1573277;1573278;1573279;1573280;1573281;1573282;1573283;1573284;1573285;1573286;1573287;1573288;1573289;1573290;1573291;1573292;1573293;1573294;1573295;1573296;1573297;1573298;1573299;1573300;1573301;1573302;1573303;1573304;1573305;1573306;1573307;1573308;1573309;1573310;1573311;1573312;1573313;1573314;1573315;1573316;1573317;1573318;1573319;1573320;1573321;1573322;1573323;1573324;1573325;1573326;1573327;1573328;1573329;1573330;1573331;1573332;1573333;1573334;1573335;1573336;1573337;1573338;1573339;1573340;1573341;1573342;1573343;1573344;1573345;1573346;1573347;1573348;1573349;1573350;1573351;1573352;1573353;1573354;1573355;1573356;1573357;1573358;1573359;1573360;1573361;1573362;1573363;1573364;1573365;1573366;1573367;1573368;1573369;1573370;1573371;1573372;1573373;1573374;1573375;1573376;1573377;1573378;1573379;1573380;1573381;1573382;1573383;1573384;1573385;1573386;1573387;1573388;1573389;1573390;1573391;1573392;1573393;1573394;1573395;1573396;1573397;1573398;1573399;1573400;1573401;1573402;1573403;1573404;1573405;1573406;1573407;1573408;1573409;1573410;1573411;1573412;1573413;1573414;1573415;1573416;1573417;1573418;1573419;1573420;1573421;1573422;1573423;1573424;1573425;1573426;1573427;1573428;1573429;1573430;1573431;1573432;1573433;1573434;1573435;1573436;1573437;1573438;1573439;1573440;1573441;1573442;1619029;1619030;1619031;1619032;1619033;1619034;1619035;1619036;1619037;1619038;1619039;1619040;1619041;1619042;1619043;1619044;1619045;1619046;1619047;1619048;1619049;1619050;1619051;1619052;1619053;1619054;1619055;1619056;1619057;1619058;1619059;1619060;1619061;1619062;1619063;1619064;1619065;1619066;1619067;1619068;1619069;1619070;1619071;1619072;1619073;1619074;1619075;1619076;1619077;1619078;1619079;1619080;1619081;1619082;1619083;1619084;1619085;1619086;1619087;1619088;1619089;1619090;1619091;1619092;1619093;1619094;1619095;1619096;1619097;1619098;1619099;1619100;1619101;1619102;1619103;1619104;1619105;1619106;1619107;1619108;1619109;1619110;1619111;1619112;1619113;1619114;1619115;1619116;1619117;1619118;1619119;1619120;1619121;1619122;1619123;1619124;1619125;1619126;1619127;1619128;1619129;1619130;1619131;1619132;1619133;1619134;1619135;1619136;1619137;1619138;1619139;1619140;1619141;1619142;1619143;1619144;1619145;1619146;1619147;1619148;1619149;1619150;1619151;1619152;1619153;1619154;1619155;1619156;1619157;1619158;1619159;1619160;1619161;1619162;1619163;1619164;1619165;1619166;1619167;1619168;1619169;1619170;1619171;1619172;1619173;1619174;1619175;1619176;1619177;1619178;1619179;1619180;1619181;1619182;1619183;1619184;1619185;1619186;1619187;1619188;1619189;1619190;1619191;1619192;1619193;1619194;1619195;1619196;1619197;1619198;1619199;1619200;1619201;1619202;1619203;1619204;1619205;1619206;1619207;1619208;1619209;1619210;1619211;1619212;1619213;1619214;1619215;1619216;1619217;1619218;1619219;1619220;1619221;1619222;1619223;1619224;1619225;1619226;1619227;1619228;1619229;1619230;1619231;1619232;1619233;1619234;1619235;1619236;1619237;1619238;1619239;1619240;1619241;1619242;1619243;1619244;1619245;1619246;1619247;1619248;1619249;1619250;1619251;1619252;1619253;1619254;1619255;1619256;1619257;1619258;1619259;1619260;1619261;1619262;1619263;1619264;1619265;1619266;1619267;1619268;1619269;1619270;1619271;1619272;1619273;1619274;1619275;1619276;1619277;1619278;1619279;1619280;1619281;1619282;1619283;1619284;1619285;1619286;1619287;1649295;1649296;1649297;1649298;1649299;1649300;1649301;1649302;1649303;1649304;1649305;1649306;1649307;1649308;1649309;1649310;1649311;1649312;1649313;1649314;1649315;1649316;1649317;1649318;1649319;1649320;1649321;1649322;1649323;1649324;1649325;1649326;1649327;1649328;1649329;1649330;1649331;1649332;1649333;1649334;1649335;1649336;1649337;1649338;1649339;1649340;1649341;1649342;1649343;1649344;1649345;1649346;1649347;1649348;1649349;1649350;1649351;1649352;1649353;1649354;1649355;1649356;1649357;1649358;1649359;1649360;1649361;1649362;1649363;1649364;1649365;1649366;1649367;1649368;1649369;1649370;1649371;1649372;1649373;1649374;1649375;1649376;1649377;1649378;1649379;1649380;1649381;1649382;1649383;1649384;1649385;1649386;1649387;1649388;1649389;1649390;1649391;1649392;1649393;1649394;1649395;1649396;1649397;1649398;1649399;1649400;1649401;1649402;1649403;1649404;1649405;1649406;1649407;1649408;1649409;1649410;1649411;1649412;1649413;1649414;1649415;1649416;1649417;1649418;1649419;1649420;1649421;1649422;1649423;1649424;1649425;1649426;1649427;1649428;1649429;1649430;1649431;1649432;1649433;1649434;1649435;1649436;1649437;1649438;1649439;1649440;1649441;1649442;1649443;1649444;1649445;1649446;1649447;1649448;1649449;1649450;1649451;1649452;1649453;1649454;1649455;1649456;1649457;1649458;1649459;1649460;1649461;1649462;1649463;1649464;1649465;1649466;1649467;1649468;1649469;1649470;1649471;1649472;1649473;1649474;1649475;1649476;1649477;1649478;1649479;1649480;1649481;1649482;1649483;1649484;1649485;1649486;1649487;1649488;1649489;1649490;1649491;1649492;1649493;1649494;1649495;1649496;1649497;1649498;1649499;1649500;1649501;1649502;1649503;1649504;1649505;1649506;1649507;1649508;1649509;1649510;1649511;1649512;1649513;1649514;1649515;1649516;1649517;1649518;1649519;1649520;1649521;1649522;1649523;1649524;1649525;1649526;1649527;1649528;1649529;1649530;1649531;1649532;1649533;1649534;1649535;1649536;1649537;1649538;1649539;1649540;1649541;1649542;1649543;1649544;1649545;1649546;1649547;1649548;1649549;1649550;1649551;1649552;1649553;1649554;1649555;1649556;1649557;1649558;1649559;1649560;1649561;1649562;1649563;1649564;1649565;1649566;1649567;1649568;1649569;1649570;1649571;1649572;1649573;1649574;1649575;1649576;1649577;1649578;1649579;1649580;1649581;1649582;1649583;1649584;1649585;1649586;1649587;1649588;1649589;1649590;1649591;1649592;1649593;1649594;1649595;1649596;1649597;1649598;1649599;1649600;1649601;1649602;1649603;1649604;1649605;1649606;1649607;1649608;1649609;1649610;1649611;1649612;1649613;1649614;1649615;1649616;1649617;1649618;1649619;1649620;1649621;1649622;1649623;1649624;1649625;1649626;1649627;1649628;1649629;1649630;1649631;1649632;1649633;1649634;1649635;1649636;1649637;1649638;1649639;1649640;1649641;1649642;1649643;1649644;1649645;1649646;1649647;1649648;1649649;1649650;1649651;1649652;1649653;1649654;1649655;1649656;1649657;1649658;1649659;1649660;1649661;1649662;1649663;1649664;1649665;1649666;1649667;1649668;1649669;1649670;1649671;1649672;1649673;1649674;1649675;1649676;1649677;1649678;1649679;1649680;1649681;1649682;1649683;1649684;1649685;1649686;1649687;1649688;1649689;1649690;1649691;1649692;1649693;1649694;1649695;1649696;1649697;1649698;1649699;1649700;1649701;1649702;1649703;1649704;1649705;1649706;1649707;1649708;1649709;1649710;1649711;1649712;1649713;1649714;1649715;1649716;1649717;1649718;1649719;1649720;1649721;1649722;1649723;1649724;1649725;1649726;1649727;1649728;1649729;1649730;1649731;1649732;1649733;1649734;1649735;1649736;1649737;1649738;1649739;1649740;1649741;1649742;1649743;1649744;1649745;1649746;1649747;1649748;1649749;1649750;1649751;1649752;1649753;1649754;1649755;1649756;1649757;1649758;1649759;1649760;1649761;1649762;1649763;1649764;1649765;1649766;1649767;1649768;1649769;1649770;1649771;1649772;1649773;1649774;1649775;1649776;1649777;1649778;1649779;1649780;1649781;1649782;1649783;1649784;1649785;1649786;1649787;1649788;1649789;1649790;1649791;1649792;1649793;1649794;1649795;1649796;1649797;1649798;1649799;1649800;1649801;1649802;1649803;1649804;1649805;1649806;1649807;1649808;1649809;1649810;1649811;1649812;1649813;1649814;1649815;1649816;1649817;1649818;1649819;1649820;1649821;1649822;1649823;1649824;1649825;1649826;1649827;1649828;1649829;1649830;1649831;1649832;1649833;1649834;1649835;1649836;1649837;1649838;1649839;1649840;1649841;1649842;1649843;1649844;1649845;1649846;1649847;1649848;1649849;1649850;1649851;1649852;1649853;1649854;1649855;1649856;1649857;1649858;1649859;1649860;1649861;1649862;1649863;1649864;1649865;1649866;1649867;1649868;1649869;1649870;1649871;1649872;1649873;1649874;1649875;1649876;1649877;1649878;1649879;1649880;1649881;1649882;1649883;1649884;1649885;1649886;1649887;1649888;1649889;1649890;1649891;1649892;1649893;1649894;1649895;1649896;1649897;1649898;1649899;1649900;1649901;1649902;1649903;1649904;1649905;1649906;1649907;1649908;1649909;1649910;1649911;1649912;1649913;1649914;1649915;1649916;1649917;1649918;1649919;1649920;1649921;1649922;1649923;1649924;1649925;1649926;1649927;1649928;1649929;1649930;1649931;1649932;1649933;1649934;1649935;1649936;1649937;1649938;1649939;1649940;1649941;1649942;1649943;1649944;1649945;1649946;1649947;1649948;1649949;1649950;1649951;1649952;1649953;1649954;1649955;1649956;1649957;1649958;1649959;1649960;1649961;1649962;1649963;1649964;1649965;1649966;1649967;1649968;1649969;1649970;1649971;1649972;1649973;1649974;1649975;1649976;1649977;1649978;1649979;1649980;1649981;1649982;1649983;1649984;1649985;1649986;1649987;1649988;1649989;1649990;1654005;1654006;1654007;1654008;1654009;1654010;1654011;1665448;1665449;1665450;1665451;1665452;1665453;1665454;1665455;1665456;1665457;1665458;1665459;1665460;1665461;1665462;1665463;1665464;1665465;1665466;1665467;1665468;1665469;1665470;1665471;1665472;1665473;1665474;1665475;1665476;1665477;1665478;1665479;1665480;1665481;1665482;1665483;1665484;1665485;1665486;1665487;1665488;1665489;1665490;1665491;1665492;1665493;1665494;1665495;1665496;1665497;1665498;1665499;1665500;1665501;1665502;1665503;1665504;1665505;1665506;1665507;1665508;1665509;1665510;1665511;1665512;1665513;1665514;1665515;1665516;1665517;1665518;1665519;1665520;1665521;1665522;1665523;1665524;1665525;1665526;1665527;1665528;1665529;1665530;1665531;1665532;1665533;1665534;1665535;1665536;1665537;1665538;1665539;1665540;1665541;1665542;1665543;1665544;1665545;1665546;1665547;1665548;1665549;1665550;1665551;1665552;1665553;1665554;1665555;1665556;1665557;1665558;1665559;1665560;1665561;1665562;1665563;1665564;1665565;1665566;1665567;1665568;1665569;1665570;1665571;1665572;1665573;1665574;1665575;1665576;1665577;1665578;1665579;1665580;1665581;1665582;1671558;1671559;1671560;1671561;1671562;1671563;1671564;1671565;1671566;1671567;1671568;1671569;1671570;1671571;1671572;1671573;1671574;1671575;1671576;1671577;1671578;1671579;1671580;1671581;1671582;1671583;1671584;1671585;1671586;1671587;1671588;1671589;1671590;1671591;1671592;1671593;1671594;1671595;1671596;1671597;1671598;1671599;1671600;1671601;1671602;1671603;1671604;1671605;1671606;1671607;1671608;1671609;1671610;1671611;1671612;1671613;1671614;1671615;1671616;1671617;1671618;1671619;1671620;1671621;1671622;1671623;1671624;1671625;1671626;1671627;1671628;1671629;1671630;1671631;1671632;1671633;1671634;1671635;1671636;1671637;1671638;1671639;1671640;1671641;1671642;1671643;1671644;1671645;1671646;1671647;1671648;1671649;1671650;1671651;1671652;1671653;1671654;1671655;1671656;1671657;1671658;1671659;1671660;1671661;1671662;1671663;1671664;1671665;1671666;1671667;1671668;1671669;1671670;1671671;1671672;1671673;1671674;1671675;1671676;1671677;1671678;1671679;1671680;1671681;1671682;1671683;1671684;1671685;1671686;1671687;1671688;1671689;1671690;1671691;1671692;1671693;1671694;1671695;1671696;1671697;1671698;1671699;1671700;1671701;1671702;1671703;1671704;1671705;1671706;1671707;1671708;1671709;1671710;1671711;1671712;1671713;1671714;1671715;1671716;1671717;1671718;1671719;1671720;1671721;1671722;1671723;1671724;1671725;1671726;1671727;1671728;1671729;1671730;1671731;1671732;1671733;1671734;1671735;1671736;1671737;1671738;1671739;1671740;1671741;1671742;1671743;1671744;1671745;1671746;1671747;1671748;1671749;1671750;1671751;1671752;1671753;1671754;1671755;1671756;1671757;1671758;1671759;1671760;1671761;1671762;1671763;1671764;1671765;1671766;1671767;1671768;1671769;1671770;1671771;1671772;1671773;1671774;1671775;1671776;1671777;1671778;1671779;1671780;1671781;1671782;1671783;1671784;1671785;1671786;1671787;1671788;1671789;1671790;1671791;1671792;1671793;1671794;1671795;1671796;1671797;1671798;1671799;1671800;1671801;1671802;1671803;1671804;1671805;1671806;1671807;1671808;1671809;1671810;1671811;1671812;1671813;1671814;1671815;1671816;1671817;1671818;1671819;1671820;1671821;1671822;1671823;1671824;1671825;1671826;1671827;1671828;1671829;1671830;1671831;1671832;1671833;1671834;1671835;1671836;1671837;1671838;1671839;1671840;1671841;1671842;1671843;1671844;1671845;1671846;1671847;1671848;1671849;1671850;1671851;1671852;1671853;1671854;1671855;1671856;1671857;1671858;1671859;1671860;1671861;1671862;1671863;1671864;1671865;1671866;1671867;1671868;1671869;1671870;1671871;1671872;1671873;1671874;1671875;1671876;1671877;1671878;1671879;1671880;1671881;1671882;1671883;1671884;1671885;1671886;1671887;1671888;1671889;1671890;1671891;1671892;1671893;1671894;1671895;1671896;1671897;1671898;1671899;1671900;1671901;1671902;1671903;1671904;1671905;1671906;1671907;1671908;1671909;1671910;1671911;1671912;1671913;1671914;1671915;1671916;1671917;1671918;1671919;1671920;1671921;1671922;1671923;1671924;1671925;1671926;1671927;1671928;1671929;1671930;1671931;1671932;1671933;1671934;1671935;1671936;1671937;1671938;1671939;1671940;1671941;1671942;1671943;1671944;1671945;1671946;1671947;1671948;1671949;1671950;1671951;1671952;1671953;1671954;1671955;1671956;1671957;1671958;1671959;1671960;1671961;1671962;1671963;1671964;1671965;1671966;1671967;1671968;1671969;1671970;1671971;1671972;1671973;1671974;1671975;1671976;1671977;1671978;1671979;1671980;1671981;1671982;1671983;1671984;1671985;1671986;1671987;1671988;1671989;1671990;1671991;1671992;1671993;1671994;1671995;1671996;1671997;1671998;1671999;1672000;1672001;1672002;1672003;1672004;1672005;1672006;1672007;1672008;1672009;1672010;1672011;1672012;1672013;1672014;1672015;1672016;1672017;1672018;1672019;1672020;1672021;1672022;1672023;1672024;1672025;1672026;1672027;1672028;1672029;1672030;1672031;1672032;1672033;1672034;1672035;1672036;1672037;1672038;1672039;1672040;1672041;1672042;1672043;1672044;1672045;1672046;1672047;1672048;1672049;1672050;1672051;1672052;1672053;1672054;1672055;1672056;1672057;1672058;1672059;1672060;1672061;1672062;1672063;1672064;1672065;1672066;1672067;1672068;1672069;1672070;1672071;1672072;1672073;1672074;1672075;1672076;1672077;1672078;1672079;1672080;1672081;1672082;1672083;1672084;1672085;1672086;1672087;1672088;1672089;1672090;1672091;1672092;1672093;1672094;1672095;1672096;1672097;1672098;1672099;1672100;1672101;1672102;1672103;1672104;1672105;1672106;1672107;1672108;1672109;1672110;1672111;1672112;1672113;1672114;1672115;1672116;1672117;1672118;1672119;1672120;1672121;1672122;1672123;1672124;1672125;1672126;1672127;1672128;1672129;1672130;1672131;1672132;1672133;1672134;1672135;1672136;1672137;1672138;1672139;1672140;1672141;1672142;1672143;1672144;1672145;1672146;1672147;1672148;1672149;1672150;1672151;1672152;1672153;1672154;1672155;1672156;1672157;1672158;1672159;1672160;1672161;1672162;1672163;1672164;1672165;1672166;1672167;1672168;1672169;1672170;1672171;1672172;1672173;1672174;1672175;1672176;1672177;1672178;1672179;1672180;1672181;1672182;1672183;1672184;1672185;1672186;1672187;1672188;1672189;1672190;1672191;1672192;1672193;1672194;1672195;1672196;1672197;1672198;1672199;1672200;1672201;1672202;1672203;1672204;1672205;1672206;1672207;1672208;1672209;1672210;1672211;1672212;1672213;1672214;1672215;1672216;1672217;1672218;1672219;1672220;1672221;1672222;1672223;1672224;1672225;1672226;1672227;1672228;1672229;1672230;1672231;1672232;1672233;1672234;1672235;1672236;1672237;1672238;1672239;1672240;1672241;1672242;1672243;1672244;1672245;1672246;1672247;1672248;1672249;1672250;1672251;1672252;1672253;1672254;1672255;1672256;1672257;1672258;1672259;1672260;1672261;1672262;1672263;1672264;1672265;1672266;1672267;1672268;1672269;1672270;1672271;1672272;1672273;1672274;1672275;1672276;1672277;1672278;1672279;1672280;1672281;1672282;1672283;1672284;1672285;1672286;1672287;1672288;1672289;1672290;1672291;1672292;1672293;1672294;1672295;1672296;1672297;1672298;1672299;1672300;1672301;1672302;1672303;1672304;1672305;1672306;1672307;1672308;1672309;1672310;1672311;1672312;1672313;1672314;1672315;1672316;1672317;1672318;1672319;1672320;1672321;1672322;1672323;1672324;1672325;1672326;1672327;1672
28;1672329;1672330;1672331;1672332;1672333;1672334;1672335;1672336;1672337;1672338;1672339;1672340;1672341;1672342;1672343;1672344;1672345;1672346;1672347;1672348;1672349;1672350;1672351;1672352;1672353;1672354;1672355;1672356;1672357;1672358;1672359;1672360;1672361;1672362;1672363;1672364;1672365;1672366;1672367;1672368;1672369;1672370;1672371;1672372;1672373;1672374;1672375;1672376;1672377;1672378;1672379;1672380;1672381;1672382;1672383;1672384;1672385;1672386;1672387;1672388;1672389;1672390;1672391;1672392;1672393;1672394;1672395;1672396;1672397;1672398;1672399;1672400;1672401;1672402;1672403;1672404;1672405;1672406;1672407;1672408;1672409;1672410;1672411;1672412;1672413;1672414;1672415;1672416;1672417;1672418;1672419;1672420;1672421;1672422;1672423;1672424;1672425;1672426;1672427;1672428;1672429;1672430;1672431;1672432;1672433;1672434;1672435;1672436;1672437;1672438;1672439;1672440;1672441;1672442;1672443;1672444;1672445;1672446;1672447;1672448;1672449;1672450;1672451;1672452;1672453;1672454;1672455;1672456;1672457;1672458;1672459;1689433	2729	ENSG00000111640
0.105328	NaN	NaN	NaN	NaN	-0.277095	NaN	NaN	NaN	NaN	NaN	NaN	-0.0401335	NaN	NaN	0.389172	0.946723	1.1503	0.795608	NaN	NaN	NaN	NaN	NaN	NaN	NaN	NaN	NaN	NaN	NaN	NaN	NaN	NaN	-1.30684	-0.827015	-1.01921	-1.05802				Keep				36	21	7	21.9	13.2	5.4	263.25	0	115.65	213950000	122610000	91337000	1	0	1	1	2	0	0	1	0	0	0	2	1	1	2	2	3	3	0	0.85086	NaN	0	0	0.833567	NaN	0	0	0.885224	0.575039	0	H0YM23;E7EUV3;O75179-2;O75179;G5E964;B4DTP3;O75179-4;B4DR08;O75179-3;H0YLQ3;H0YMS3;O75179-5;B3KU50	H0YM23;E7EUV3;O75179-2;O75179;G5E964;B4DTP3;O75179-4;B4DR08	Ankyrin repeat domain-containing protein 17	ANKRD17	>tr|H0YM23|H0YM23_HUMAN Ankyrin repeat domain-containing protein 17 (Fragment) OS=Homo sapiens GN=ANKRD17 PE=4 SV=1;>tr|E7EUV3|E7EUV3_HUMAN Ankyrin repeat domain-containing protein 17 OS=Homo sapiens GN=ANKRD17 PE=4 SV=1;>sp|O75179-2|ANR17_HUMAN Isoform 2	33549;33550;33551;33552;33553;33554;33555;33556;33557;33558;33559;33560;33561;33562;41584;41585;41586;46117;46118;46119;46120;46121;46122;102631;102632;102633;102634;102635;102636;195064;195065;195066;195067;195068;244062;244063;244064;246805;246806;246807;246808;246809;246810;285439;338742;338743;338744;367104;367105;367106;367107;367108;367109;367110;367111;367112;367113;399277;399278;399279;399280;399281;399282;399283;399284;399285;399286;399287;399288;399289;399290;399291;399292;439609;439610;439611;439612;439613;439614;439615;439616;439617;439618;439619;439620;439621;439622;439623;439624;439625;439626;439627;444399;444400;444401;444402;466723;466724;466725;466726;466727;466728;466729;466730;466731;466732;466733;466734;466735;466736;677345;677346;677347;677348;677349;677350;677351;677352;677353;677354;677355;677356;677357;677358;677359;677360;677361;703158;766686;806156;806157;806158;806159;806160;806161;806162;806163;806164;806165;806166;806167;806168;806169;806170;806171;806172;806173;806174;806175;806176;806177;878178;878179;878180;878181;878182;878183;878184;878185;878186;878187;878188;878189;934655;934656;934657;934658;957089;957090;957091;957092;957093;957094;957095;957096;957097;957098;957099;957100;957101;957102;957103;957104;957105;957106;957107;957108;957109;957110;957111;957112;957113;957114;957115;1042564;1042565;1042566;1042567;1042568;1042569;1042570;1042697;1042698;1042699;1042700;1042701;1042702;1042703;1042704;1042705;1042706;1042707;1042708;1042709;1042710;1042711;1042712;1042713;1042714;1042715;1042716;1042717;1042718;1092620;1097017;1097018;1097019;1105399;1105400;1105401;1105402;1105403;1105404;1105405;1105406;1105407;1105408;1105409;1105410;1105411;1105412;1174193;1174194;1174195;1174196;1174197;1174198;1174199;1174200;1174201;1174202;1174203;1174204;1174205;1174206;1174207;1174208;1174209;1174210;1174211;1174212;1174213;1174214;1174215;1181090;1264803;1264804;1264805;1264806;1264807;1264808;1264809;1264810;1264811;1264812;1264813;1264814;1264815;1264816;1264817;1264818;1264819;1264820;1264821;1264822;1264823;1264824;1264825;1264826;1264827;1264828;1264829;1264830;1264831;1264832;1264833;1264834;1264835;1264836;1264837;1264838;1264839;1264840;1264841;1264842;1264843;1264844;1264845;1264846;1264847;1264848;1264849;1264850;1264851;1264852;1264853;1264854;1264855;1308386;1308387;1342735;1401673;1429473;1439277;1439278;1439279;1439280;1439281;1439282;1439283;1439284;1439285;1439286;1439287;1439288;1439289;1439290;1439291;1439292;1439293;1439294;1636929;1636930;1636931;1636932;1636933;1636934;1636935;1706620;1706621;1706622;1706623;1706624;1706625;1706626;1706627;1706628;1706629	2730	ENSG00000132466
1.26238	NaN	1.46598	1.43857	NaN	NaN	-1.06217	NaN	-0.301953	NaN	NaN	-0.772737	-0.796583	1.57224	1.65428	1.3596	1.69848	1.32682	1.67083	NaN	-1.81093	-0.857197	NaN	NaN	NaN	NaN	-2.11393	NaN	NaN	-2.87079	-3.43847	0.174734	0.413795	-1.75171	-1.14602	0.129494	-0.903511				Keep				14	14	7	25.8	25.8	13.9	76.601	0	17.838	458090000	296720000	161360000	1	1	3	1	1	1	1	2	1	1	2	1	3	3	3	2	4	3	0	0.850623	2.51445	0	0	0.833318	-0.482707	0	0.0872737	0.897899	0.0366674	0.147657	Q59GM2;Q6ZRM8;E7EV01;O15484;B3KSR7;E9PS73;E9PMI4	Q59GM2;Q6ZRM8;E7EV01;O15484;B3KSR7	Calpain-5	ASB2;CAPN5	>tr|Q59GM2|Q59GM2_HUMAN Putative uncharacterized protein (Fragment) OS=Homo sapiens PE=2 SV=1;>tr|Q6ZRM8|Q6ZRM8_HUMAN cDNA FLJ46245 fis, clone TESTI4020596, highly similar to Homo sapiens calpain 5 (CAPN5) OS=Homo sapiens PE=2 SV=1;>tr|E7EV01|E7EV01_HUMAN	23746;23747;23748;23749;23750;23751;23752;144406;144407;144408;144409;144410;144411;144412;144413;181745;244942;244943;244944;244945;473855;473856;759831;845257;845258;845259;845260;910378;1004284;1004285;1004286;1004287;1160924;1265369;1265370;1265371;1265372;1265373;1265374;1265375;1265376;1265377;1575426;1575427;1575428;1575429;1575430;1575431;1575432;1575433;1575434;1575435;1575436;1575437;1575438;1575439;1575440;1575441;1575442;1575443;1575444;1575445;1575446;1575447;1575448;1575449;1575450;1585700;1585701;1585702;1585703;1585704;1585705;1585706;1585707;1585708;1585709;1585710;1585711;1735470;1735471;1735472;1735473;1735474;1735475;1735476;1735477;1735478;1735479;1735480;1735481;1735482;1735483;1735484	2731	ENSG00000149260;ENSG00000262875
-1.62306	-2.2832	NaN	-1.73067	-2.78	NaN	-2.247	-1.25532	NaN	-1.06715	-1.45747	-0.907094	-1.63263	NaN	-1.27882	NaN	NaN	-1.14654	NaN	-2.32958	NaN	-3.8378	-2.33765	NaN	-2.46746	-2.05497	NaN	NaN	-2.63815	-2.1967	-2.08771	NaN	NaN	NaN	NaN	NaN	NaN				Keep				5	5	5	32.5	32.5	32.5	21.466	0	75.616	610090000	94865000	515220000	2	1	2	3	1	2	3	1	2	4	2	4	1	1	1	1	1	0	0.497718	0.300736	0.506567	1.04694	0.275261	0.679073	-0.171166	-0.506455	0	0.884982	0.132282	0	E7EVH9;Q08623-3;Q08623;Q08623-2;E9PAV8	E7EVH9;Q08623-3;Q08623;Q08623-2;E9PAV8	Pseudouridine-5-monophosphatase	HDHD1	>tr|E7EVH9|E7EVH9_HUMAN Pseudouridine-5-monophosphatase (Fragment) OS=Homo sapiens GN=HDHD1 PE=4 SV=1;>sp|Q08623-3|HDHD1_HUMAN Isoform 3 of Pseudouridine-5-monophosphatase OS=Homo sapiens GN=HDHD1;>sp|Q08623|HDHD1_HUMAN Pseudouridine-5-monophosphatase O	11330;11331;11332;11333;11334;11335;11336;11337;11338;11339;350672;350673;980834;980835;980836;980837;980838;980839;980840;980841;980842;980843;980844;980845;980846;980847;980848;980849;980850;980851;980852;980853;980854;980855;1235758;1235759	2734	ENSG00000130021
1.46987	1.67251	0.933842	1.61722	NaN	NaN	0.601708	NaN	NaN	NaN	1.52728	NaN	1.71705	NaN	1.73342	2.02776	NaN	NaN	NaN	-0.52404	NaN	-0.875845	NaN	NaN	NaN	NaN	NaN	NaN	-0.608067	NaN	-1.11613	NaN	NaN	NaN	NaN	NaN	NaN				Keep				6	6	5	17.3	17.3	14	53.067	0.0001341	7.1149	209990000	139880000	70111000	2	1	1	1	1	2	0	0	0	1	1	1	1	3	2	0	0	1	0	0.850385	0.806153	0	0	0.833069	NaN	0	0	0.88474	NaN	0	E7EVQ6;Q9UNR6;Q5HYI4;Q14534;B4DHX0;B4DX34;H0YBN7;E5RJH9	E7EVQ6;Q9UNR6;Q5HYI4;Q14534;B4DHX0;B4DX34;H0YBN7	Squalene monooxygenase	SQLE;ERG1;DKFZp686B0215	>tr|E7EVQ6|E7EVQ6_HUMAN Squalene monooxygenase OS=Homo sapiens GN=SQLE PE=4 SV=1;>tr|Q9UNR6|Q9UNR6_HUMAN Squalene epoxidase OS=Homo sapiens GN=ERG1 PE=2 SV=1;>tr|Q5HYI4|Q5HYI4_HUMAN Putative uncharacterized protein DKFZp686B0215 OS=Homo sapiens GN=DKFZp686	78830;78831;78832;311628;311629;311630;311631;311632;311633;311634;311635;311636;311637;328167;328168;328169;483774;483775;593514;729070;729071;729072;729073;729074;729075;729076;729077;729078;729079;729080;729081;729082;729083	2735	ENSG00000104549
0.351535	NaN	0.330998	NaN	NaN	NaN	NaN	NaN	NaN	-0.236272	NaN	-0.324334	NaN	0.609257	0.543969	0.595793	0.551421	0.587529	0.539374	NaN	NaN	NaN	NaN	NaN	NaN	NaN	NaN	NaN	NaN	NaN	NaN	NaN	NaN	-1.85048	NaN	NaN	NaN				Keep				21	21	1	54	54	3	54.766	0	94.006	946150000	394970000	551180000	1	1	1	0	0	0	0	1	1	0	1	0	1	1	1	1	1	1	0	0.850148	NaN	0	0	0.832819	-0.088062	0	0.400983	0.863379	-0.023565	-0.189117	E7EVX8;F1T0A5;Q8WWY3;F1T0A4;E7ESA8;B4DWW8;Q8WWY3-2;Q8WWY3-3;E7EU94;E7ESX0;E7EN72	E7EVX8;F1T0A5;Q8WWY3;F1T0A4;E7ESA8;B4DWW8;Q8WWY3-2	U4/U6 small nuclear ribonucleoprotein Prp31	PRPF31	>tr|E7EVX8|E7EVX8_HUMAN U4/U6 small nuclear ribonucleoprotein Prp31 OS=Homo sapiens GN=PRPF31 PE=4 SV=1;>tr|F1T0A5|F1T0A5_HUMAN PRP31 pre-mRNA processing factor 31 homolog (Yeast), isoform CRA_a OS=Homo sapiens GN=PRPF31 PE=2 SV=1;>sp|Q8WWY3|PRP31_HUMAN U4	115405;115406;115407;115408;115409;115410;115411;115412;115413;115414;115415;115416;115417;115418;115419;115420;115421;115422;115423;115424;115425;115426;115427;336965;336966;336967;336968;336969;336970;336971;336972;336973;336974;636471;636472;636473;636474;636475;636476;636477;636478;636479;636480;636481;636482;686223;686224;686225;686226;686227;686228;686229;686230;686231;686232;686233;686234;686235;686236;686237;686238;686239;686240;686241;686242;686243;686244;686245;686246;737037;737038;737039;737040;737041;737042;737043;737044;737045;737046;737047;737048;737049;737050;737051;737052;737053;737054;807677;807678;807679;837099;837100;837101;837102;837103;837104;837105;837106;837107;837108;837109;837110;837111;837112;837113;837114;837115;837116;837117;837118;837119;837120;837121;837122;837123;837124;837125;837126;837127;837128;837129;994863;994864;994865;994866;994867;994868;994869;994870;994871;994872;994873;994874;994875;1020596;1020597;1020598;1020599;1020600;1020601;1020602;1020603;1027168;1027169;1027170;1027171;1027172;1027173;1027174;1027175;1027176;1027177;1027178;1027179;1027180;1027181;1027182;1027183;1027184;1027185;1027186;1027187;1027188;1027189;1027190;1027191;1027192;1027193;1027194;1027195;1027196;1027197;1027198;1027199;1027200;1027201;1027202;1027203;1027204;1027205;1027206;1027207;1027208;1027209;1027210;1027211;1136446;1136447;1136448;1136449;1136450;1136451;1136452;1136453;1136454;1136455;1136456;1136457;1136458;1136459;1136460;1136461;1136462;1136463;1136464;1136465;1136466;1136467;1136468;1136469;1208981;1208982;1208983;1208984;1208985;1208986;1208987;1208988;1208989;1208990;1208991;1208992;1234924;1234925;1234926;1234927;1234928;1234929;1234930;1234931;1234932;1234933;1234934;1234935;1234936;1234937;1234938;1234939;1234940;1234941;1234942;1234943;1234944;1234945;1234946;1234947;1234948;1234949;1234950;1234951;1234952;1234953;1234954;1234955;1234956;1234957;1234958;1234959;1234960;1234961;1234962;1234963;1234964;1234965;1234966;1234967;1234968;1234969;1384117;1384118;1384119;1384120;1384121;1384122;1384123;1384124;1384125;1384126;1384127;1384128;1384129;1384130;1384131;1384132;1384133;1384134;1384135;1384136;1384137;1384138;1384139;1384140;1384141;1384142;1384143;1384144;1384145;1384146;1384147;1384148;1384149;1384150;1384151;1384152;1384153;1464329;1464330;1464331;1464332;1464333;1464334;1464335;1464336;1464337;1464338;1464339;1464340;1464341;1464342;1464343;1464344;1464345;1464346;1464347;1464348;1464349;1464350;1464351;1464352;1464353;1536955;1578600;1578601;1578602;1578603;1578604;1578605;1578606;1578607;1578608;1578609;1578610;1578611;1578612;1578613;1578614;1578615;1578616;1578617;1578618;1578619;1578620;1578621;1578622;1578623;1578624;1578625;1578626;1578627;1578628;1578629;1578630;1578631;1578632;1578633;1578634;1578635;1578636;1578637;1578638;1578639;1578640;1578641;1578642;1578643;1578644;1578645;1578646;1578647;1578648;1578649;1629124;1629125;1629126;1629127;1629128;1629129;1678148;1678149;1678150;1678151;1678152;1678153;1696133;1696134;1696135;1696136;1696137;1696138;1696139;1696140;1696141;1696142;1696143;1696144;1696145;1696146;1696147;1696148;1696149;1696150;1696151;1696152;1696153;1696154;1696155;1696156;1696157;1696158;1696159;1696160;1696161	2736	ENSG00000105618;ENSG00000267847;ENSG00000268383;ENSG00000268495;ENSG00000268710;ENSG00000268831;ENSG00000269276;ENSG00000269379;ENSG00000269606
-0.465425	NaN	NaN	NaN	NaN	NaN	NaN	NaN	NaN	NaN	NaN	NaN	NaN	NaN	NaN	-0.328004	0.867352	0.803117	NaN	NaN	NaN	NaN	NaN	NaN	NaN	NaN	NaN	NaN	NaN	NaN	NaN	NaN	NaN	-4.0855	NaN	NaN	NaN				Keep				4	4	4	6	6	6	80.612	0.00055236	2.5955	24009000	9945600	14064000	0	0	0	0	0	1	0	1	1	0	1	0	0	1	3	1	1	1	-4.34294e-08	1	0	0	-4.34294e-08	1	0	0	0	0.884498	1.16324	0	E7EX48;P51957-3;P51957-2;P51957;H7C5M0;Q05DF6	E7EX48;P51957-3;P51957-2;P51957	Serine/threonine-protein kinase Nek4	NEK4	>tr|E7EX48|E7EX48_HUMAN Serine/threonine-protein kinase Nek4 (Fragment) OS=Homo sapiens GN=NEK4 PE=4 SV=1;>sp|P51957-3|NEK4_HUMAN Isoform 3 of Serine/threonine-protein kinase Nek4 OS=Homo sapiens GN=NEK4;>sp|P51957-2|NEK4_HUMAN Isoform 2 of Serine/threonin	1293528;1293529;1293530;1293531;1293532;1293533;1293534;1293535;1293536;1293537;1381463;1517332;1659186	2740	ENSG00000114904
-0.692252	NaN	NaN	-1.31719	NaN	NaN	NaN	NaN	NaN	NaN	-0.384487	NaN	-0.478444	NaN	NaN	NaN	NaN	NaN	NaN	NaN	NaN	NaN	NaN	NaN	NaN	NaN	NaN	NaN	NaN	NaN	-1.96304	NaN	NaN	NaN	NaN	NaN	NaN				Keep				51	51	1	55.2	55.2	0.8	139.09	0	323.31	210560000	71236000	139320000	0	1	1	1	1	0	0	0	0	1	1	1	0	0	0	0	0	0	0	0.849911	NaN	0	0	0.83257	NaN	0	-4.34294e-08	1	0	0	E7EX90;E9PFS5;E9PGE1;B4DM45;G5E9H4;Q6IQ37;Q6AWB1;Q6AWB3;Q59F36;O95654;E7EWF7;C9JJD0;C9JZA4;C9JTE5;C9JJN7;C9JKG6;H8Y0Y3;E9PCY0;C9J1B7;C9JUI8	E7EX90;E9PFS5;E9PGE1;B4DM45;G5E9H4;Q6IQ37;Q6AWB1;Q6AWB3	Dynactin subunit 1	DCTN1;DKFZp686E0752;DKFZp686E191	>tr|E7EX90|E7EX90_HUMAN Dynactin subunit 1 OS=Homo sapiens GN=DCTN1 PE=4 SV=1;>tr|E9PFS5|E9PFS5_HUMAN Dynactin subunit 1 OS=Homo sapiens GN=DCTN1 PE=4 SV=1;>tr|E9PGE1|E9PGE1_HUMAN Dynactin subunit 1 OS=Homo sapiens GN=DCTN1 PE=4 SV=1;>tr|B4DM45|B4DM45_HUMA	28971;28972;28973;28974;28975;28976;28977;28978;28979;28980;28981;28982;28983;28984;28985;31955;31956;31957;31958;31959;31960;31961;31962;31963;31964;31965;31966;31967;31968;37271;37272;37273;37274;37275;37276;37277;37278;37279;37280;37281;37282;37283;37284;37285;37286;37287;37288;37289;37290;37291;37292;37293;37294;37295;37296;37297;37298;37299;37300;37301;37302;37303;37304;37305;37306;37307;37308;37309;37310;37311;37312;37313;37314;37315;37316;60387;115288;115289;115290;115291;115292;115293;115294;115295;115296;115297;115298;115299;115300;115301;115302;115303;115304;115305;115306;115307;115308;115309;118299;118300;118301;118302;118303;118304;118305;118306;118307;118308;118309;118310;118311;118312;118313;118314;118315;118316;118317;118318;118319;118320;118321;118322;118323;118324;118325;234182;234183;234184;234185;234186;234187;234188;234189;234190;234191;242319;242320;242321;242322;242323;242324;242325;242326;242327;242328;242329;242330;242331;242332;242333;242334;242335;242336;242337;242338;242339;242340;242341;242342;242343;242344;242345;282460;282461;282462;282463;282464;282465;282466;282467;331925;331926;331927;331928;334316;334317;334318;334319;334320;334321;334322;334323;334324;334325;334326;334327;334328;334329;334330;334331;334332;336981;336982;336983;336984;336985;336986;336987;336988;336989;336990;336991;337975;337976;337977;337978;337979;337980;337981;337982;337983;337984;337985;337986;337987;337988;337989;337990;337991;337992;337993;337994;337995;337996;337997;337998;337999;338000;338001;338002;338003;338004;338005;338006;338007;338008;338009;338010;338011;338012;338013;338014;338015;338016;338017;338018;338019;338020;347448;347449;347450;347451;347638;347639;347640;347641;347642;347643;347644;347645;347646;347647;347648;347649;347650;347651;347652;347653;347654;347655;347656;347657;375519;375520;375521;375522;375523;375524;375525;375526;375527;375528;375529;375530;375531;375532;375533;375534;375535;375536;375537;375538;375539;375540;375541;375542;375543;375544;375545;375546;375547;375548;375549;375550;375551;375552;375553;375554;375555;375556;375557;375558;375559;375560;427915;427916;427917;427918;427919;669272;669273;669274;669275;669276;669277;669278;669279;669280;669281;669282;669283;702777;702778;702779;702780;702781;702782;702783;702784;702785;702786;702787;702788;702789;702790;702791;702792;702793;702794;702795;758464;758465;758466;758467;789195;789196;789197;789198;789199;789200;789201;789202;789203;789204;789205;789206;807443;807444;807445;807446;808899;808900;808901;808902;808903;808904;808905;808906;808907;808908;808909;808910;808911;808912;808913;808914;808915;808916;808917;808918;808919;808920;808921;808922;808923;808924;808925;808926;808927;846138;846139;846140;846141;846142;846143;846144;846145;846146;846147;846148;846149;846150;846151;846152;846153;846154;846155;846156;846157;846158;846159;846160;846161;846162;846163;846164;846165;846166;846167;846168;846169;846170;846171;846172;846173;846174;846175;846176;846177;846178;846179;846180;846181;846182;846183;846184;846185;846186;846187;846188;846189;846190;846191;846192;846193;861097;914899;914900;914901;914902;914903;914904;914905;914906;914907;914908;914909;914910;914911;914912;914913;914914;914915;914916;914917;914918;914919;914920;914921;914922;936357;936358;936359;936360;936361;936362;936363;936364;936365;936366;936367;936368;936369;936370;936371;936372;936373;936374;936375;936376;965904;965905;965906;965907;965908;965909;965910;965911;965912;965913;965914;965915;965916;965917;965918;965919;965920;965921;965922;965923;965924;965925;965926;965927;965928;965929;965930;965931;965932;965933;965934;965935;965936;965937;965938;965939;965940;965941;965942;965943;965944;965945;965946;965947;965948;965949;965950;965951;965952;965953;965954;965955;965956;965957;965958;965959;965960;965961;965962;965963;965964;1022810;1022811;1022812;1022813;1025265;1025266;1025267;1194294;1194295;1194296;1194297;1194298;1194299;1194300;1194301;1194302;1194303;1194304;1194305;1194306;1194307;1194308;1194309;1194310;1194311;1194312;1194313;1194314;1194315;1194316;1194317;1194318;1194319;1194320;1194321;1194322;1194323;1194324;1194325;1194326;1194327;1194328;1194329;1194330;1194331;1194332;1194333;1194334;1194335;1194336;1194337;1194338;1194339;1194340;1194341;1194342;1194343;1196207;1196208;1196209;1196210;1196211;1196212;1196213;1196214;1203938;1203939;1203940;1203941;1203942;1203943;1203944;1203945;1206570;1206571;1206572;1206573;1206574;1206575;1206576;1206577;1206578;1208041;1208042;1263172;1263173;1288132;1288133;1288134;1288135;1288136;1288137;1288138;1288139;1288140;1288141;1288142;1288143;1288144;1288145;1288146;1288147;1288148;1288149;1288150;1288151;1288152;1288153;1288154;1288155;1288156;1288157;1288158;1288159;1288160;1288161;1288162;1288163;1288164;1288165;1288166;1288167;1288168;1288169;1288170;1288171;1288172;1288173;1288174;1288175;1288176;1288177;1288178;1288179;1288180;1298133;1298134;1298135;1298136;1298137;1298138;1298139;1298140;1298141;1298142;1344086;1344087;1344088;1344089;1344090;1344091;1344092;1344093;1344094;1344095;1344096;1344097;1344098;1344099;1344100;1344101;1344102;1344103;1344104;1344105;1344106;1344107;1344108;1344109;1344110;1344111;1344112;1344113;1344114;1344115;1371392;1371393;1371394;1371395;1371396;1371397;1371398;1371399;1371400;1371401;1371402;1371403;1371404;1371405;1371406;1371407;1371408;1371409;1371410;1490307;1490308;1490309;1490310;1490311;1490312;1490313;1490314;1490315;1490316;1490317;1490318;1490319;1490320;1490321;1490322;1490323;1490324;1490325;1490326;1490327;1490328;1490329;1490330;1490331;1532516;1532517;1532518;1532519;1561581;1561582;1561583;1561584;1561585;1561586;1561587;1640462;1640463;1640464;1640465;1640466;1640467;1640468;1640469;1640470;1640471;1640472;1640473;1640474;1640475;1640476;1640477;1640478;1640479;1640480;1640481;1640482;1640483;1640484;1640485;1640486;1640487;1640488;1640489;1640490;1681523;1681524;1681525;1681526;1681527;1681528;1681529;1681530;1681531;1681532;1681533;1681534;1681535;1681536;1681537;1681538;1691436;1691437;1691438;1691439;1691440;1691441;1691442;1691443;1691444;1691445;1691446;1691447;1691448;1691449;1691450;1691451;1691452;1691453;1691454;1691455;1691456;1691457;1696178;1696179;1696180;1696181;1696182;1696183;1696184;1696185;1696186;1696187;1696188;1696189;1696190;1696191;1696192;1696193;1696194;1696195;1696196;1696197;1696198;1696199;1696200;1696201;1696202;1696203;1696204;1696205;1696206;1696207;1696208;1696209;1696210;1696211;1696212;1696213;1696214;1696215;1696216;1696217;1696218;1696219;1696220;1696221;1716786;1716787;1716788;1716789;1727472;1727473;1727474;1727475;1739305;1739306;1739307;1739308;1739309;1739310;1739311;1739312;1739313;1739314;1739315	2742	ENSG00000204843
-0.23591	-0.503244	NaN	-0.696484	-0.538163	-0.375016	-0.418756	-0.103227	-0.00972336	0.242485	0.0521513	NaN	0.0650498	0.0633252	-0.265493	NaN	NaN	0.166009	-0.0350803	0.979853	NaN	-0.075058	-1.16701	0.75473	0.337002	0.116836	-0.613689	-0.937927	0.837034	NaN	2.4982	0.560259	NaN	NaN	NaN	0.945047	1.45021				Keep				12	12	5	72.9	72.9	35.7	30.018	0	179.58	2113900000	749520000	1364400000	3	1	3	3	3	3	1	4	3	3	1	3	4	2	1	1	4	3	0.493438	0.513809	-0.155886	-0.748641	0.0481445	0.976422	0.0154224	0.0758059	0.30597	0.566383	0.166549	0.568975	Q86U62;Q6IBT1;E9KL30;Q99436;B2RAQ9;Q5TBG5;B4E0P1;Q9UM79	Q86U62;Q6IBT1;E9KL30;Q99436;B2RAQ9	Proteasome subunit beta type;Proteasome subunit beta type-7	PSMB7	>tr|Q86U62|Q86U62_HUMAN Proteasome subunit beta type OS=Homo sapiens PE=2 SV=1;>tr|Q6IBT1|Q6IBT1_HUMAN Proteasome subunit beta type OS=Homo sapiens GN=PSMB7 PE=2 SV=1;>tr|E9KL30|E9KL30_HUMAN Proteasome subunit beta type OS=Homo sapiens PE=2 SV=1;>sp|Q99436	125094;125095;125096;192301;192302;192303;192304;192305;192306;192307;192308;192309;418071;418072;418073;418074;532572;532573;532574;532575;532576;532577;532578;532579;532580;532581;532582;532583;532584;532585;532586;532587;532588;532589;532590;532591;532592;532593;532594;532595;532596;532597;655885;655886;655887;655888;655889;655890;655891;655892;655893;655894;655895;655896;655897;655898;655899;655900;655901;655902;655903;655904;655905;655906;655907;655908;655909;655910;655911;655912;655913;655914;655915;655916;655917;655918;655919;655920;655921;655922;655923;655924;655925;655926;655927;655928;655929;655930;655931;655932;655933;655934;723638;723639;723640;723641;723642;723643;723644;723645;723646;723647;723648;723649;723650;723651;723652;723653;723654;723655;723656;723657;723658;723659;723660;723661;723662;723663;723664;723665;723666;723667;723668;723669;723670;723671;723672;723673;723674;723675;723676;723677;723678;723679;723680;798405;798406;798407;798408;798409;798410;911461;911462;911463;911464;911465;911466;911467;911468;911469;911470;911471;911472;911473;911474;911475;911476;911477;1075569;1075570;1075571;1075572;1075573;1075574;1075575;1075576;1075577;1075578;1075579;1075580;1075581;1075582;1075583;1075584;1075585;1075586;1075587;1075588;1075589;1075590;1075591;1075592;1075593;1075594;1442284;1442285;1442286;1442287;1442288;1442289;1724859;1724860;1724861;1724862;1724863;1724864;1724865;1724866	2746	ENSG00000136930
0.938635	1.68338	NaN	1.456	0.84684	1.23351	NaN	0.0163265	NaN	NaN	0.0644894	NaN	0.453679	NaN	NaN	NaN	NaN	NaN	NaN	-2.78963	NaN	-3.01549	-2.82283	-2.90157	NaN	NaN	NaN	NaN	-3.39212	NaN	-4.6603	NaN	NaN	NaN	NaN	NaN	NaN				Keep				17	17	2	41.9	41.9	3	79.578	0	91.154	109850000	67047000	42807000	2	1	2	2	2	0	1	1	0	2	0	2	0	0	0	0	1	1	0.766561	0.153584	0.529513	1.63286	0	0.832322	0.242758	0	-4.34294e-08	1	0	0	E9PAU2	E9PAU2		RAVER1	>tr|E9PAU2|E9PAU2_HUMAN Ribonucleoprotein PTB-binding 1 OS=Homo sapiens GN=RAVER1 PE=4 SV=1	83339;83340;83341;83342;83343;83344;83345;83346;83347;83348;83349;83350;83351;83352;83353;155342;155343;240397;240398;240399;240400;265390;265391;265392;318679;459148;459149;459150;459151;459152;459153;459154;459155;459156;459157;459158;459159;459160;459161;459162;459163;459164;459165;459166;495199;495200;495201;495202;495203;495204;495205;495206;495207;495208;495209;495210;495211;495212;495213;495214;495215;495216;495217;495218;495219;495220;495221;495222;495223;495224;495225;495226;495227;527283;527284;527285;527286;527287;527288;527289;527290;545899;545900;545901;545902;545903;545904;545905;884673;884674;884675;884676;1223060;1223061;1223062;1223063;1223064;1223065;1223066;1223067;1223068;1223069;1255647;1266481;1266482;1266483;1266484;1266485;1266486;1266487;1266488;1266489;1266490;1266491;1266492;1266493;1266494;1266495;1315964;1315965;1380952;1380953;1380954;1380955;1380956;1380957;1380958;1380959;1380960;1380961;1380962;1467716;1467717;1467718;1467719;1467720;1467721;1467722;1467723;1467724;1467725;1467726;1467727;1467728;1467729;1467730;1467731;1631232;1631233;1631234;1631235;1631236;1631237;1631238;1631239;1631240;1631241;1631242;1631243;1631244;1631245;1631246;1631247;1631248;1631249	2751	ENSG00000161847
0.803172	0.741091	0.911265	0.872307	0.960529	0.836329	0.57488	1.00711	0.902249	1.00229	1.60193	1.12066	1.14351	0.680687	0.952214	0.96544	1.05727	1.02475	1.15575	0.861017	0.456081	1.16587	0.106541	0.42584	0.373194	0.816267	1.09678	1.30552	1.55113	0.331531	1.84994	0.759741	0.93989	0.893684	1.1292	1.37629	1.36124				Keep				15	15	12	67.5	67.5	52.2	29.321	0	48.255	2479200000	1469500000	1009800000	4	5	7	7	7	6	6	5	7	6	4	8	7	7	6	7	7	8	0.147396	0.864646	0.0509747	0.226789	0.75777	0.271306	0.318152	1.22161	0.869939	0.183271	0.213146	1.06147	P78346;E9PB02;Q5VU10;Q5VU11;B4DJR3	P78346;E9PB02;Q5VU10;Q5VU11;B4DJR3	Ribonuclease P protein subunit p30	RPP30	>sp|P78346|RPP30_HUMAN Ribonuclease P protein subunit p30 OS=Homo sapiens GN=RPP30 PE=1 SV=1;>tr|E9PB02|E9PB02_HUMAN Ribonuclease P protein subunit p30 OS=Homo sapiens GN=RPP30 PE=4 SV=1;>tr|Q5VU10|Q5VU10_HUMAN Ribonuclease P (30kD) (RPP30) (Fragment) OS=H	9004;9005;9006;9007;9008;9009;9010;9011;9012;9013;9014;9015;9016;9017;9018;9019;9020;9021;9022;9023;9024;9025;9026;9027;9028;9029;16332;16333;16334;136499;136500;136501;136502;136503;136504;136505;136506;136507;136508;136509;136510;136511;136512;136513;136514;136515;136516;487509;487510;487511;487512;487513;487514;487515;487516;487517;487518;487519;487520;487521;487522;497980;497981;512010;512011;512012;512013;512014;512015;512016;512017;512018;512019;512020;512021;512022;512023;512024;763625;763626;765970;951993;951994;951995;951996;951997;951998;951999;952000;952001;952002;952003;952004;952005;952006;952007;952008;952009;976955;976956;976957;976958;976959;976960;976961;976962;976963;976964;976965;976966;976967;976968;976969;976970;976971;976972;1153958;1153959;1153960;1153961;1153962;1153963;1153964;1153965;1270899;1270900;1270901;1270902;1270903;1270904;1270905;1270906;1270907;1270908;1270909;1270910;1270911;1270912;1270913;1270914;1270915;1270916;1270917;1270918;1270919;1412376;1412377;1412378;1412379;1412380;1412381;1412382;1412383;1412384;1412385;1412386;1412387;1412388;1412389;1412390;1412391;1412392;1412393;1412394;1412395;1412396;1412397;1412398;1412399;1732405;1732406;1732407	2753	ENSG00000148688
-0.491682	0.307519	0.180126	0.0794381	-0.461744	-0.190916	0.108518	-0.462246	NaN	NaN	-0.678884	-0.274887	-0.467472	NaN	NaN	NaN	NaN	NaN	-1.81739	-1.25559	-1.32307	-1.05798	-1.44169	-1.74736	-2.6481	-1.47014	NaN	NaN	-2.4582	-1.75939	-1.48359	NaN	NaN	NaN	NaN	NaN	-3.01838				Keep				9	9	7	53.2	53.2	45.4	24.534	0	50.264	526880000	200530000	326350000	3	3	5	4	4	2	4	0	0	4	2	6	1	1	0	0	0	2	0.85116	0.167429	0.370409	1.3352	0	0.832073	-0.0115018	0	0	0.884257	NaN	0	Q9BRX5;E9PB21;Q9BRX5-2	Q9BRX5;E9PB21;Q9BRX5-2	DNA replication complex GINS protein PSF3	GINS3	>sp|Q9BRX5|PSF3_HUMAN DNA replication complex GINS protein PSF3 OS=Homo sapiens GN=GINS3 PE=1 SV=1;>tr|E9PB21|E9PB21_HUMAN DNA replication complex GINS protein PSF3 OS=Homo sapiens GN=GINS3 PE=4 SV=1;>sp|Q9BRX5-2|PSF3_HUMAN Isoform 2 of DNA replication com	490816;490817;490818;490819;490820;490821;490822;490823;490824;490825;494984;494985;512340;512341;512342;512343;512344;512345;512346;512347;512348;685012;685013;685014;685015;685016;685017;685018;738557;738558;738559;812073;812074;812075;812076;812077;812078;812079;812080;827181;827182;827183;827184;827185;827186;827187;827188;827189;827190;827191;827192;827193;827194;827195;827196;827197;1501434;1501435;1501436;1501437;1501438;1501439;1501440;1501441;1544554;1544555;1544556	2754	ENSG00000181938
0.609774	1.70341	2.56867	1.87089	1.53185	1.0835	1.27968	NaN	NaN	NaN	-0.0683066	-0.35819	0.26786	NaN	NaN	-0.0144124	-0.250186	NaN	NaN	-2.00318	NaN	-1.18975	-2.14026	-1.65925	-1.97419	NaN	NaN	NaN	-2.36023	NaN	NaN	NaN	NaN	-2.05062	-1.19221	NaN	NaN				Keep				8	8	6	12.1	12.1	8	103.96	0	19.226	331540000	221800000	109750000	2	3	4	2	3	2	1	0	0	2	1	2	0	1	1	1	1	1	1.05869	0.0568033	0.749311	1.89687	0	0.831824	NaN	0	0	0.884015	-0.235773	0	E9PB30;Q4KMQ2;Q4KMQ2-2;B4DZA5;E9PCT2;B3KX12;B4E1V1	E9PB30;Q4KMQ2;Q4KMQ2-2;B4DZA5;E9PCT2;B3KX12;B4E1V1	Anoctamin-6;Anoctamin	ANO6	>tr|E9PB30|E9PB30_HUMAN Anoctamin OS=Homo sapiens GN=ANO6 PE=3 SV=1;>sp|Q4KMQ2|ANO6_HUMAN Anoctamin-6 OS=Homo sapiens GN=ANO6 PE=1 SV=2;>sp|Q4KMQ2-2|ANO6_HUMAN Isoform 2 of Anoctamin-6 OS=Homo sapiens GN=ANO6;>tr|B4DZA5|B4DZA5_HUMAN Anoctamin OS=Homo sapie	5091;348945;430634;873834;873835;873836;873837;873838;873839;873840;873841;873842;873843;873844;873845;873846;873847;873848;873849;873850;966917;966918;966919;966920;966921;966922;966923;1274043;1274044;1274045;1274046;1274047;1274048;1274049;1274050;1564315;1564316;1564317;1597392;1597393;1597394;1597395;1597396;1597397	2756	ENSG00000177119
-0.0833085	0.126575	-0.00914891	0.180159	0.491434	0.1588	0.400456	-0.210568	-0.12948	-0.27432	0.310333	-0.274094	-0.0209633	0.248978	-0.169274	0.343837	0.190858	0.319593	0.265314	0.749226	0.738249	0.936729	-0.243339	0.0635452	0.846462	0.0675163	-0.104238	-0.00196838	0.615171	0.261019	0.784038	0.649191	0.700604	1.14553	0.707279	0.766163	1.43453				Keep				22	22	18	46.2	46.2	38	78.346	0	118.89	3956400000	1728600000	2227900000	12	12	9	5	10	8	11	6	11	11	6	7	11	7	6	9	10	9	0.956743	0.20419	-0.251034	-1.17236	0.46831	0.514323	0.209881	0.765083	0.269857	0.651915	0.117408	0.448157	E9PC74;Q13144;Q59HD8;C9JRD9;H7C2X0	E9PC74;Q13144	Translation initiation factor eIF-2B subunit epsilon	EIF2B5	>tr|E9PC74|E9PC74_HUMAN Translation initiation factor eIF-2B subunit epsilon OS=Homo sapiens GN=EIF2B5 PE=4 SV=1;>sp|Q13144|EI2BE_HUMAN Translation initiation factor eIF-2B subunit epsilon OS=Homo sapiens GN=EIF2B5 PE=1 SV=3	3034;3035;3036;3037;3038;3039;3040;3041;3042;3043;3044;3045;3046;3047;3048;3049;3050;3051;3052;3053;3054;3055;3056;3057;3058;3059;3060;3061;3062;3063;5915;5916;5917;5918;5919;5920;5921;5922;5923;5924;5925;5926;5927;11482;11483;11484;157370;157371;279997;279998;279999;280000;280001;280002;280003;280004;280005;280006;280007;280008;353739;353740;353741;353742;353743;353744;353745;353746;353747;353748;353749;362727;362728;362729;362730;439777;439778;439779;439780;439781;439782;439783;439784;439785;439786;439787;439788;439789;439790;439791;439792;439793;439794;439795;439796;439797;439798;439799;439800;439801;439802;439803;439804;486813;486814;486815;494762;494763;494764;494765;494766;494767;494768;494769;494770;494771;494772;547287;547288;547289;547290;547291;547292;547293;547294;547295;547296;547297;547298;547299;547300;547301;547302;547303;668155;668156;668157;668158;668159;668160;668161;668162;668163;668164;668165;668166;668167;668168;668169;668170;668171;668172;668173;668174;1152903;1152904;1152905;1152906;1152907;1152908;1152909;1152910;1152911;1152912;1152913;1219771;1279976;1279977;1279978;1279979;1279980;1279981;1279982;1279983;1279984;1279985;1279986;1279987;1279988;1279989;1514608;1514609;1514610;1514611;1514612;1514613;1514614;1514615;1514616;1514617;1514618;1514619;1514620;1514621;1514622;1514623;1514624;1514625;1514626;1514627;1552113;1552114;1552115;1552116;1552117;1552118;1552119;1552120;1552121;1552122;1552123;1552124;1552125;1552126;1552127;1552128;1552129;1552130;1552131;1552132;1552133;1552134;1552135;1552136;1552137;1552138;1552139;1552140;1552141;1552142;1552143;1552144;1552145;1552146;1682377;1682378;1682379;1682380;1682381;1682382;1682383;1682384;1682385;1682386;1682387;1682388;1682389;1682390;1682391;1686933;1686934;1686935;1686936;1686937;1686938;1686939;1686968;1686969;1686970;1686971;1686972;1689146;1689147;1689148;1689149;1689150;1689151	2764	ENSG00000145191
0.681825	0.121366	NaN	0.793638	NaN	NaN	NaN	1.31745	NaN	NaN	0.716325	NaN	0.799875	NaN	NaN	NaN	0.886108	0.813879	NaN	-1.576	NaN	-1.2409	NaN	NaN	NaN	-1.40793	NaN	NaN	-1.65277	NaN	-2.09777	NaN	NaN	NaN	NaN	NaN	NaN				Keep				7	7	3	13.6	13.6	5.7	92.115	0	19.263	134790000	73622000	61167000	2	0	2	0	0	1	2	1	0	2	0	2	1	1	1	2	2	1	0	0.8492	NaN	0	0	0.831576	-0.559348	0	0	0.883533	NaN	0	Q9UJX5;E9PCR4;Q9UJX5-2;B3KN47;D6RAP6;D6RFM7	Q9UJX5;E9PCR4;Q9UJX5-2;B3KN47	Anaphase-promoting complex subunit 4	ANAPC4	>sp|Q9UJX5|APC4_HUMAN Anaphase-promoting complex subunit 4 OS=Homo sapiens GN=ANAPC4 PE=1 SV=2;>tr|E9PCR4|E9PCR4_HUMAN Anaphase-promoting complex subunit 4 OS=Homo sapiens GN=ANAPC4 PE=4 SV=1;>sp|Q9UJX5-2|APC4_HUMAN Isoform 2 of Anaphase-promoting complex	205110;212147;212148;212149;212150;212151;212152;863218;863219;863220;863221;863222;863223;863224;863225;964905;964906;964907;964908;964909;1099519;1099520;1099521;1099522;1359174;1359175;1359176;1359177;1359178;1359179;1359180;1359181;1359182;1359183;1359184;1630178;1630179;1630180;1630181	2770	ENSG00000053900
-1.011	NaN	-0.954418	NaN	-0.443852	-0.281752	NaN	NaN	NaN	NaN	-0.60575	-0.180674	NaN	NaN	NaN	NaN	NaN	NaN	NaN	NaN	-3.55488	NaN	NaN	NaN	NaN	NaN	NaN	NaN	NaN	-3.3939	NaN	NaN	NaN	NaN	NaN	NaN	NaN				Keep				16	16	5	40.1	40.1	17.4	53.242	0	37.849	308330000	93334000	215000000	1	3	1	2	2	0	0	1	0	2	2	1	0	1	1	0	1	1	0	0.848727	-0.591616	0	0	0.831328	NaN	0	-4.34294e-08	1	0	0	E9PDL4;Q96HG3;Q05084;B3FTQ2;B9ZVM7;Q6LCR0;C9J3Y4;C9J8Y3;F8WET5;Q6LCT9;Q9UHM5;Q9UDQ6;C9IZC7	E9PDL4;Q96HG3;Q05084;B3FTQ2;B9ZVM7	Islet cell autoantigen 1	ICA1	>tr|E9PDL4|E9PDL4_HUMAN Islet cell autoantigen 1 OS=Homo sapiens GN=ICA1 PE=4 SV=1;>tr|Q96HG3|Q96HG3_HUMAN Islet cell autoantigen 1 OS=Homo sapiens GN=ICA1 PE=2 SV=1;>sp|Q05084|ICA69_HUMAN Islet cell autoantigen 1 OS=Homo sapiens GN=ICA1 PE=1 SV=2;>tr|B3FT	65098;65099;65100;65101;65102;65103;65104;65105;65106;65107;65108;65109;65110;65111;65112;65113;65114;66804;66805;66806;66807;66808;66809;66810;66811;66812;69752;69753;69754;69755;69756;69757;69758;69759;69760;69761;69762;69763;69764;69765;69766;69767;69768;69769;69770;69771;110689;110690;110691;110692;110693;110694;110695;110696;110697;110698;110699;110700;110701;110702;110703;216869;216870;216871;216872;254181;254182;293395;356825;389144;389145;389146;389147;389148;389149;389150;389151;389152;389153;389154;389155;389156;389157;389158;389159;389160;389161;389162;389163;389164;389165;525987;547659;547660;547661;547662;547663;547664;547665;547666;547667;547668;547669;547670;692850;692851;811651;811652;811653;811654;811655;811656;811657;811658;811659;811660;811661;811662;811663;811664;811665;811666;811667;811668;811669;811670;811671;811672;811673;811674;811675;811676;811677;811678;811679;811680;811681;811682;811683;811684;811685;811686;811687;811688;811689;811690;811691;811692;811693;811694;1337716;1337717;1487938;1487939;1487940;1487941;1487942;1487943;1487944;1487945;1487946;1487947;1487948;1487949;1487950;1487951;1487952;1487953;1487954;1487955;1487956;1487957;1487958;1487959;1487960;1487961;1535101;1535102;1535103;1535104;1535105;1535106;1535107;1535108;1535109;1535110	2775	ENSG00000003147
-0.294939	NaN	NaN	NaN	NaN	NaN	-0.569071	-2.02867	NaN	NaN	4.66915	NaN	4.74044	NaN	NaN	NaN	NaN	NaN	NaN	NaN	NaN	NaN	NaN	NaN	NaN	NaN	NaN	NaN	0.411949	NaN	1.14011	NaN	NaN	NaN	NaN	NaN	NaN				Keep				12	12	7	17.3	17.3	10.9	106.48	0	19.895	389710000	178040000	211670000	0	0	0	1	1	1	1	0	0	4	1	3	0	0	0	0	0	0	0	0.848254	NaN	0	0	0.83108	6.73346	0	-4.34294e-08	1	0	0	Q6PJ25;Q5T556;H0Y547;E9PEJ6;P98196;Q659C3;H0Y8F0	Q6PJ25;Q5T556;H0Y547;E9PEJ6;P98196	Probable phospholipid-transporting ATPase IH	ATP11A	>tr|Q6PJ25|Q6PJ25_HUMAN ATP11A protein (Fragment) OS=Homo sapiens GN=ATP11A PE=2 SV=1;>tr|Q5T556|Q5T556_HUMAN ATPase, Class VI, type 11A (Fragment) OS=Homo sapiens GN=ATP11A PE=2 SV=1;>tr|H0Y547|H0Y547_HUMAN Probable phospholipid-transporting ATPase IH (Fr	23661;23662;23663;23664;23665;23666;23667;23668;23669;219038;219039;219040;219041;219042;375431;693499;693500;693501;985102;985103;985104;985105;985106;985107;994139;1067881;1248107;1248108;1248109;1305571;1306028;1359063;1555267	2779	ENSG00000068650
1.74985	-0.0227715	NaN	0.0813699	NaN	NaN	NaN	0.253167	NaN	NaN	NaN	NaN	-1.18124	NaN	2.36699	2.42598	2.29648	2.26975	2.2083	-3.07045	NaN	-3.11991	NaN	NaN	NaN	-2.71124	NaN	NaN	NaN	NaN	-3.33101	NaN	-1.16133	-1.84791	-1.01513	-0.185089	-1.06379				Keep				28	25	7	24.5	22.9	6.7	170.44	0	76.968	316190000	226750000	89435000	2	0	3	0	1	0	2	1	0	0	0	3	1	4	3	4	4	5	0	0.848018	NaN	0	0	0.830832	-1.43441	0	1.26655	0.222761	-0.138312	-0.992292	E9PER1;Q14689;E7EMA5;B4E0F0;Q14689-3;Q14689-2;Q14689-4;Q9NSX6;B4DPI5	E9PER1;Q14689;E7EMA5;B4E0F0;Q14689-3;Q14689-2;Q14689-4	Disco-interacting protein 2 homolog A	DIP2A	>tr|E9PER1|E9PER1_HUMAN Disco-interacting protein 2 homolog A OS=Homo sapiens GN=DIP2A PE=4 SV=1;>sp|Q14689|DIP2A_HUMAN Disco-interacting protein 2 homolog A OS=Homo sapiens GN=DIP2A PE=1 SV=2;>tr|E7EMA5|E7EMA5_HUMAN Disco-interacting protein 2 homolog A O	85438;100751;100752;144341;144342;254165;254166;254167;254168;254169;254170;254171;254172;282950;340230;447610;447611;447612;447613;447614;447615;496381;496382;496383;496384;496385;496386;496387;496388;533729;533730;533731;533732;533733;622875;622876;622877;622878;622879;622880;622881;622882;696071;696072;696073;696074;696075;696076;696077;696078;704464;704465;704466;704467;704468;791981;791982;791983;791984;791985;791986;791987;791988;791989;791990;791991;791992;791993;791994;791995;791996;791997;791998;791999;913397;934960;934961;934962;934963;934964;934965;934966;957136;957137;957138;957139;957140;957141;957142;957143;1027323;1027324;1101674;1101675;1101676;1101677;1247677;1247678;1247679;1247680;1247681;1270745;1297654;1297655;1297656;1297657;1366424;1366425;1443009;1443010;1443011;1443012;1443013;1443014;1443015;1443016;1510127;1510128;1510129;1572913;1572914;1572915;1572916;1572917;1572918;1572919;1576271;1576272;1576273;1576274;1576275;1576276;1576277;1576278;1704428;1704429;1704430;1704431;1704432;1708222	2781	ENSG00000160305
-0.826748	-0.574194	NaN	-0.431313	NaN	-0.660758	-0.499548	NaN	-0.193268	NaN	-0.660058	-0.413029	0.0366802	-0.937166	-1.27306	-1.29368	-0.841465	-0.984381	-0.866522	-2.30305	NaN	-1.21115	NaN	-2.29355	-1.88846	NaN	-2.00539	NaN	-3.00419	-4.25069	-1.08538	-2.81929	-3.81525	-3.53492	-3.16387	-2.32587	-2.34531				Keep				19	19	3	48.6	48.6	9.8	60.328	0	92.446	368750000	128240000	240510000	2	1	2	1	3	2	1	2	1	2	2	3	2	2	2	2	1	2	0.261274	0.773967	0.0773993	0.372636	0	0.830584	-0.152202	0	0.881241	0.139301	0.270509	1.20942	E9PER6;O15530;C9JWR9;O15530-2;O15530-3;Q53HJ9;Q9UPJ8;O15530-4;H0Y4Z0;Q59EH6;Q6A1A2;Q9UPJ7;H3BQ10;B4DF26;H3BPW1	E9PER6;O15530;C9JWR9;O15530-2;O15530-3;Q53HJ9;Q9UPJ8;O15530-4;H0Y4Z0;Q59EH6;Q6A1A2;Q9UPJ7	3-phosphoinositide-dependent protein kinase 1;Putative 3-phosphoinositide-dependent protein kinase 2	PDPK1;PkB-like 1;PDPK2;PkB-like 2	>tr|E9PER6|E9PER6_HUMAN 3-phosphoinositide-dependent protein kinase 1 OS=Homo sapiens GN=PDPK1 PE=4 SV=1;>sp|O15530|PDPK1_HUMAN 3-phosphoinositide-dependent protein kinase 1 OS=Homo sapiens GN=PDPK1 PE=1 SV=1;>tr|C9JWR9|C9JWR9_HUMAN 3-phosphoinositide-depe	48703;48704;48705;48706;48707;48708;48709;48710;48711;48712;48713;55893;55894;55895;55896;55897;55898;55899;55900;55901;55902;55903;55904;55905;55906;55907;55908;55909;55910;96696;96697;96698;96699;96700;96701;96702;96703;96704;96705;96706;96707;96708;96709;213156;213157;213158;437386;437387;437388;437389;437390;437391;437392;437393;437394;437395;437396;437397;437398;437399;437400;437401;437402;437403;437404;437405;437406;437407;437408;437409;437410;437411;437412;437413;437414;437415;455298;455299;455300;455301;455302;455303;455304;455305;455306;653375;653376;653377;653378;653379;653380;653381;653382;674837;674838;674839;674840;674841;674842;674843;674844;674845;674846;799516;799517;799518;799519;799520;799521;799522;799523;799524;799525;799526;799527;799528;799529;799530;799531;799532;828248;828249;828250;828251;828252;828253;828254;828255;828256;828257;828258;828259;828260;828261;828262;887057;887058;887059;887060;887061;977568;977569;977570;977571;977572;1121201;1121202;1121203;1121204;1121205;1121206;1121207;1121208;1121209;1121210;1121211;1121212;1121213;1121214;1121215;1121216;1121217;1164698;1164699;1164700;1164701;1164702;1164703;1164704;1164705;1164706;1191455;1191456;1191457;1191458;1191459;1191460;1191461;1191462;1191463;1191464;1191465;1191466;1191467;1191468;1191469;1191470;1191471;1191472;1191473;1191474;1191475;1191476;1256372;1256373;1256374;1431207;1431208;1431209;1431210;1431211;1431212;1431213;1431214;1431215;1431216;1431217;1431218;1431219;1431220;1431221;1431222;1431223;1431224;1431225;1431226;1431227;1431228;1431229;1431230;1431231;1431232;1431233;1431234;1483738;1483739;1483740;1483741;1483742;1483743;1483744;1514127;1514128;1514129;1514130;1514131;1514132;1514133;1514134;1514135;1514136;1514137	2782	ENSG00000140992
-0.739582	-0.467349	NaN	NaN	NaN	NaN	NaN	NaN	NaN	NaN	NaN	NaN	NaN	NaN	NaN	NaN	NaN	-0.648191	-0.786354	NaN	NaN	NaN	NaN	NaN	NaN	NaN	NaN	NaN	NaN	NaN	NaN	NaN	NaN	NaN	NaN	-4.26633	-4.28475				Keep				4	4	4	2.9	2.9	2.9	202.34	0.0001362	7.7155	68042000	27985000	40057000	2	1	0	0	0	1	1	0	0	0	0	1	1	1	1	0	2	2	0	0.84731	NaN	0	-4.34294e-08	1	0	0	0	0.88281	NaN	0	E9PFZ0;Q3LRH8;Q5XLT4;G8I0D8;J3KQF3;E9PFC7;P38398-4;P38398-2;P38398;B7ZA85;E7EUM2;Q5U3B7;G3XAC3;B4DES0;E7ETR2;E7EP70;F8W8H7;E7EMP0;P38398-6;P38398-5;P38398-3;Q3B891;H0Y8B8;E9PH68;E7EWN5;Q05BZ9;Q5YLB2;Q1RMC1;H6TXS1;E7ENB7;C9IZW4;E7EQW4;H0Y850;Q3B890;H0Y881;H0Y8D8;Q6P671;Q7Z606	E9PFZ0;Q3LRH8;Q5XLT4;G8I0D8;J3KQF3;E9PFC7;P38398-4;P38398-2;P38398;B7ZA85;E7EUM2;Q5U3B7;G3XAC3;B4DES0;E7ETR2;E7EP70;F8W8H7;E7EMP0;P38398-6;P38398-5;P38398-3;Q3B891;H0Y8B8;E9PH68;E7EWN5;Q05BZ9;Q5YLB2;Q1RMC1	Breast cancer type 1 susceptibility protein	BRCA1	>tr|E9PFZ0|E9PFZ0_HUMAN Breast cancer type 1 susceptibility protein OS=Homo sapiens GN=BRCA1 PE=4 SV=1;>tr|Q3LRH8|Q3LRH8_HUMAN Breast cancer 1 early onset (Fragment) OS=Homo sapiens GN=BRCA1 PE=2 SV=1;>tr|Q5XLT4|Q5XLT4_HUMAN Breast and ovarian cancer susce	246172;423185;423186;423187;423188;423189;1517072;1517073;1517074;1517075;1517076;1682816;1682817;1682818	2787	ENSG00000012048
0.725283	0.662398	0.780398	0.502738	NaN	0.295831	0.549562	2.10613	1.79123	1.07832	-0.00012736	0.881999	0.961386	0.693569	0.573164	0.840031	1.11601	0.77189	1.26831	-0.893581	-0.0888557	-0.22868	-0.756237	-0.516073	-1.25151	0.311886	-0.366617	NaN	-1.48945	0.108011	-0.239618	-0.508367	-1.10336	-1.20581	0.34601	-0.0843887	0.910494				Keep				14	14	14	29.3	29.3	29.3	80.29	0	96.669	1011900000	589960000	421930000	5	3	7	2	2	4	6	3	2	4	5	6	4	4	5	11	5	7	0.547707	0.389828	0.225815	0.902446	1.13433	0.0525201	-1.04414	-1.95947	0.904149	0.100658	0.349815	1.31575	E9PFM7;Q8IXQ6-2;Q8IXQ6;B7Z5L6;Q59ER9;Q63HJ7;G5E9U8;Q658Y0;C9K0E5	E9PFM7;Q8IXQ6-2;Q8IXQ6;B7Z5L6;Q59ER9	Poly [ADP-ribose] polymerase 9	PARP9	>tr|E9PFM7|E9PFM7_HUMAN Poly [ADP-ribose] polymerase 9 OS=Homo sapiens GN=PARP9 PE=4 SV=1;>sp|Q8IXQ6-2|PARP9_HUMAN Isoform 2 of Poly [ADP-ribose] polymerase 9 OS=Homo sapiens GN=PARP9;>sp|Q8IXQ6|PARP9_HUMAN Poly [ADP-ribose] polymerase 9 OS=Homo sapiens GN	22745;22746;45004;45005;179743;179744;179745;179746;179747;179748;179749;179750;179751;179752;179753;179754;179755;179756;179757;179758;179759;179760;299454;299455;299456;299457;299458;299459;299460;299461;299462;343036;343037;343038;343039;343040;343041;380461;380462;430831;430832;430833;430834;430835;430836;430837;430838;430839;430840;430841;430842;430843;430844;430845;430846;430847;632848;632849;1014140;1014141;1014142;1014143;1014144;1014145;1014146;1014147;1314989;1314990;1314991;1314992;1314993;1347627;1347628;1347629;1347630;1347631;1347632;1347633;1347634;1347635;1347636;1347637;1347638;1376904;1376905;1376906;1376907;1376908;1376909;1376910;1427032;1427033;1629541;1629542;1629543;1629544;1629545	2789	ENSG00000138496
0.677195	0.715955	1.06168	0.91111	0.879585	0.628382	NaN	1.4987	1.12436	1.84726	2.11002	1.73348	1.97159	-0.0866847	0.0873382	NaN	0.221074	0.155972	0.29831	-1.18475	-1.44615	-0.744823	-2.39998	-1.39707	NaN	-0.378597	-1.05437	-0.339916	0.670351	-0.389456	-0.141422	-1.91582	-1.59213	NaN	-1.87592	-1.42062	-0.141708				Keep				6	6	6	26.2	26.2	26.2	36.886	0	24.452	796380000	438250000	358130000	2	2	2	2	2	1	4	3	4	4	2	3	4	2	1	2	5	3	0.336385	0.636144	0.142266	0.545924	0.816166	0.209799	0.448254	1.33439	0.722582	0.218135	0.224792	1.14546	E9PGB5;Q6P4A7;Q6P4A7-2;F2Z386;Q6P4A7-3;B1AMV7;Q8N1Q4	E9PGB5;Q6P4A7;Q6P4A7-2;F2Z386;Q6P4A7-3	Sideroflexin-4	SFXN4	>tr|E9PGB5|E9PGB5_HUMAN Sideroflexin-4 OS=Homo sapiens GN=SFXN4 PE=4 SV=1;>sp|Q6P4A7|SFXN4_HUMAN Sideroflexin-4 OS=Homo sapiens GN=SFXN4 PE=1 SV=1;>sp|Q6P4A7-2|SFXN4_HUMAN Isoform 2 of Sideroflexin-4 OS=Homo sapiens GN=SFXN4;>tr|F2Z386|F2Z386_HUMAN Siderof	175727;175728;175729;175730;175731;175732;175733;175734;175735;290560;290561;290562;290563;290564;401432;401433;401434;401435;705083;705084;705085;705086;705087;705088;705089;705090;705091;705092;705093;1190844;1190845;1190846;1190847;1190848;1700721;1700722;1700723;1700724;1700725;1700726;1700727;1700728;1700729;1700730;1700731;1700732;1700733;1700734;1700735;1700736;1700737;1700738	2792	ENSG00000183605
1.224	1.22411	NaN	0.699552	NaN	0.350068	NaN	NaN	NaN	-0.361269	0.648067	-0.340321	NaN	1.62224	1.80982	1.37479	1.5556	1.37186	1.55926	-2.04874	NaN	-2.2641	NaN	-2.21681	NaN	NaN	NaN	-1.66795	NaN	NaN	NaN	-0.614952	-1.05283	-1.74975	-1.12476	-1.47881	-0.367825				Keep				8	8	7	8	8	7.2	119.35	0	9.9138	444290000	301180000	143110000	2	1	3	0	2	1	1	1	2	1	2	1	4	5	4	5	4	6	0	0.847075	0.611762	0	0	0.830089	0.515142	0	0.297653	0.643621	-0.106707	-0.443964	Q4KMR5;E9PH99;Q9Y4E5-2;Q9Y4E5;D6RIA1;Q96JY2	Q4KMR5;E9PH99;Q9Y4E5-2;Q9Y4E5	Zinc finger protein 451	ZNF451	>tr|Q4KMR5|Q4KMR5_HUMAN ZNF451 protein OS=Homo sapiens GN=ZNF451 PE=2 SV=1;>tr|E9PH99|E9PH99_HUMAN Zinc finger protein 451 OS=Homo sapiens GN=ZNF451 PE=4 SV=1;>sp|Q9Y4E5-2|ZN451_HUMAN Isoform 2 of Zinc finger protein 451 OS=Homo sapiens GN=ZNF451;>sp|Q9Y4E	35882;35883;35884;35885;35886;35887;35888;35889;35890;35891;35892;35893;35894;425492;425493;425494;425495;425496;425497;425498;425499;433106;433107;433108;433109;433110;433111;433112;433113;433114;433115;433116;433117;631038;631039;631040;631041;631042;631043;631044;631045;631046;738412;738413;1057244;1057245;1057246;1057247;1057248;1057249;1057250;1057251;1057252;1057253;1151662;1151663;1151664;1151665;1151666;1151667;1151668;1151669;1151670;1151671;1330837	2798	ENSG00000112200
0.728872	1.33561	0.724915	1.03443	0.437359	0.818639	0.254675	0.126082	0.560851	NaN	0.140539	-0.0889174	0.109507	1.16231	0.891647	1.36436	0.850859	1.36356	1.13772	-0.905987	-0.902906	-1.02907	-1.74933	-0.0493813	-1.39003	NaN	-1.59476	NaN	-1.67451	-3.52446	-2.06059	-1.01694	-0.807156	-0.702995	0.523161	-1.34629	-0.957996				Keep				19	19	17	13.7	13.7	12.7	180.28	0	17.563	688770000	388480000	300300000	6	4	7	3	3	4	2	2	1	4	2	7	5	5	6	7	3	9	1.02236	0.0849775	0.528093	1.54304	0.403116	0.51494	-0.289757	-0.880832	0.0370226	0.947809	-0.0220602	-0.073073	E9PHY8;Q8NDA8;B4DIR5;Q8NDA8-2;Q8NDA8-7;Q8NDA8-3;Q96AG6;Q8NDA8-6;Q8NDA8-4;Q8NDA8-5	E9PHY8;Q8NDA8;B4DIR5;Q8NDA8-2	Maestro heat-like repeat-containing protein family member 1	MROH1	>tr|E9PHY8|E9PHY8_HUMAN HEAT repeat-containing protein 7A OS=Homo sapiens GN=HEATR7A PE=4 SV=1;>sp|Q8NDA8|HTR7A_HUMAN HEAT repeat-containing protein 7A OS=Homo sapiens GN=HEATR7A PE=1 SV=3;>tr|B4DIR5|B4DIR5_HUMAN cDNA FLJ56026 OS=Homo sapiens PE=2 SV=1;>sp	59547;59548;75701;75702;88856;193190;426251;549772;549773;549774;549775;549776;549777;549778;582765;582766;582767;582768;611297;611298;611299;611300;611301;791400;791401;791402;791403;820365;820366;820367;887899;887900;887901;887902;887903;1059437;1059438;1059439;1059440;1059441;1059442;1059443;1059444;1059445;1067363;1067364;1067365;1067366;1067367;1067368;1067369;1067370;1236932;1236933;1236934;1236935;1236936;1236937;1236938;1236939;1236940;1347621;1347622;1347623;1347624;1347625;1356385;1356386;1518251;1518252;1518253;1518254;1518255;1518256;1518257;1562437;1562438;1562439;1562440;1562441;1562442;1562443;1562444;1562445;1562446;1614908;1614909;1614910;1614911;1614912;1614913;1614914	2802	ENSG00000179832;ENSG00000260383
0.868385	NaN	0.965406	0.808179	NaN	NaN	NaN	NaN	NaN	1.87789	NaN	1.02884	NaN	0.995028	0.969017	1.3125	1.07517	1.07116	0.984597	NaN	-1.39672	-1.17565	NaN	NaN	NaN	NaN	NaN	-0.892071	NaN	-1.3343	NaN	-0.86845	-1.5896	-1.03273	-1.26087	-0.943058	-1.2038				Keep				14	14	9	22.6	22.6	16.5	85.831	0	23.829	505260000	299380000	205880000	1	3	4	0	1	1	0	0	2	0	3	1	3	5	3	4	3	4	0	0.846839	NaN	0	0	0.829594	-0.849054	0	0.150105	0.840577	-0.0485402	-0.226505	Q86VR6;E9PIF2;Q59EC7;Q13206;B4DKX3	Q86VR6;E9PIF2;Q59EC7;Q13206;B4DKX3	Probable ATP-dependent RNA helicase DDX10	DDX10	>tr|Q86VR6|Q86VR6_HUMAN DDX10 protein (Fragment) OS=Homo sapiens GN=DDX10 PE=2 SV=1;>tr|E9PIF2|E9PIF2_HUMAN Probable ATP-dependent RNA helicase DDX10 OS=Homo sapiens GN=DDX10 PE=3 SV=1;>tr|Q59EC7|Q59EC7_HUMAN DEAD (Asp-Glu-Ala-Asp) box polypeptide 10 varia	93473;93474;93475;93476;93477;93478;93479;93480;102599;102600;271950;271951;271952;271953;271954;271955;271956;306955;306956;306957;306958;306959;306960;354171;354172;354173;524594;524595;524596;524597;524598;524599;524600;672186;693354;693355;693356;693357;693358;693359;755030;755031;755032;755033;755034;755035;755036;755037;755038;971863;994596;1083715;1083716;1210356;1210357;1210358;1245982	2806	ENSG00000178105
-0.917798	0.36651	NaN	0.425772	NaN	-0.757822	NaN	NaN	0.170916	0.776222	NaN	NaN	-1.0958	NaN	-1.4672	-0.384781	-1.08896	-1.1769	-0.98291	-1.82496	NaN	-0.448952	NaN	NaN	NaN	NaN	NaN	NaN	NaN	NaN	-1.61644	NaN	-2.03511	-2.54424	-1.07978	-2.12093	-1.51018				Keep				5	5	5	33.3	33.3	33.3	26.457	0	8.3394	533580000	180110000	353470000	3	1	3	1	1	1	1	1	1	0	0	3	0	3	4	2	2	2	0	0.846604	1.15396	0	0	0.829347	-1.56937	0	0.0859448	0.847937	-0.156933	-0.243645	E9PJE5;Q17R31-2;Q17R31;Q17R31-3;B7Z2Z9;H0YCC7;E9PRA1;E9PP81;E9PNH3;B7Z978;H0YD82;E9PPF0;E9PQP8	E9PJE5;Q17R31-2;Q17R31;Q17R31-3;B7Z2Z9;H0YCC7;E9PRA1;E9PP81;E9PNH3;B7Z978	Putative deoxyribonuclease TATDN3	TATDN3	>tr|E9PJE5|E9PJE5_HUMAN Putative deoxyribonuclease TATDN3 OS=Homo sapiens GN=TATDN3 PE=4 SV=1;>sp|Q17R31-2|TATD3_HUMAN Isoform 2 of Putative deoxyribonuclease TATDN3 OS=Homo sapiens GN=TATDN3;>sp|Q17R31|TATD3_HUMAN Putative deoxyribonuclease TATDN3 OS=Homo	97277;97278;208719;208720;208721;208722;863409;863410;863411;1299200;1299201;1299202;1299203;1299204;1299205;1299206;1299207;1299208;1299209;1299210;1299211;1299212;1299213;1299214;1590295;1590296;1590297;1590298;1590299;1590300;1590301;1590302;1590303;1590304;1590305;1590306;1590307	2812	ENSG00000203705
-0.687497	NaN	NaN	-0.116425	NaN	NaN	NaN	-1.00206	NaN	NaN	NaN	NaN	-1.67965	0.238708	-0.394875	-0.545305	-0.716817	-0.497815	-0.744078	NaN	NaN	NaN	NaN	NaN	NaN	NaN	NaN	NaN	NaN	NaN	NaN	-2.3813	-2.57429	-2.17917	-2.2144	-2.69548	-2.8472				Keep				34	34	4	36.7	36.7	3.9	126.9	0	280.35	288700000	96985000	191710000	1	1	1	1	1	1	2	1	1	0	0	1	2	2	2	3	2	3	0	0.845664	NaN	0	0	0.8291	-0.67759	0	0.66342	0.149009	-0.419079	-1.1887	E9PL24;Q5VU43-2;E9PQG4	E9PL24;Q5VU43-2;E9PQG4	Myomegalin	PDE4DIP	>tr|E9PL24|E9PL24_HUMAN Myomegalin OS=Homo sapiens GN=PDE4DIP PE=4 SV=1;>sp|Q5VU43-2|MYOME_HUMAN Isoform 2 of Myomegalin OS=Homo sapiens GN=PDE4DIP;>tr|E9PQG4|E9PQG4_HUMAN Myomegalin OS=Homo sapiens GN=PDE4DIP PE=4 SV=1	82305;82306;82307;82308;82309;82310;82311;82312;82313;82314;82315;82316;82317;82318;82319;82320;82321;82322;82323;82324;82325;278735;278736;330679;330680;330681;330682;330683;330684;330685;330686;332270;332271;332272;332273;332274;332275;349626;349627;349628;349629;367476;367477;367478;367479;367480;367481;372660;372661;372662;372663;372664;372665;372666;372667;372668;386698;386699;386700;386701;489526;489527;490281;490282;490283;490284;490285;811495;811496;811497;811498;811499;811500;811501;811502;811503;811504;816489;816490;816491;816492;816493;816494;816495;838716;838717;838718;838719;838720;838721;838722;838723;838724;838725;838726;838727;838728;895404;895405;895406;895407;895408;895409;900558;900753;900754;900755;900756;900757;900758;900759;900760;900761;900762;900763;900764;900765;900766;900767;900768;900769;927189;927190;927191;927192;955823;955824;955825;955826;955827;955828;955829;955830;955831;955832;955833;955834;955835;955836;955837;955838;955839;955840;955841;968511;968512;968513;968514;1013040;1013041;1013042;1013043;1013044;1013045;1093049;1093050;1125039;1125040;1125041;1125042;1125043;1125044;1125045;1125046;1125047;1125048;1125049;1125050;1125051;1125052;1125053;1125054;1125055;1125056;1169060;1169061;1169062;1169063;1169064;1195711;1195712;1195713;1195714;1195715;1202738;1202739;1202740;1209615;1209616;1214460;1214461;1214462;1339830;1339831;1380257;1380258;1380259;1380260;1380261;1380262;1380263;1380264;1380265;1380266;1380267;1380268;1393386;1393387;1393388;1393389;1393390;1393391;1393392;1393393;1393394;1393395;1393396;1393397;1393398;1393399;1393400;1393401;1393402;1393403;1393404;1393405;1393406;1393407;1480980;1480981;1480982;1480983;1480984;1480985;1480986;1480987;1480988;1480989;1480990;1480991;1480992;1480993;1480994;1480995;1480996;1517063;1517064;1517065;1517066;1517067;1525983;1525984;1525985;1525986;1525987;1525988;1525989;1525990;1525991;1525992;1525993;1525994;1525995;1525996;1525997;1525998;1525999	2825	ENSG00000178104
-1.25995	-1.07611	0.465113	-1.3503	NaN	NaN	-1.22235	-1.43587	NaN	NaN	-1.4962	NaN	-1.02707	NaN	NaN	NaN	NaN	NaN	NaN	-5.84178	NaN	NaN	NaN	NaN	NaN	NaN	NaN	NaN	-6.03033	NaN	NaN	NaN	NaN	NaN	NaN	NaN	NaN				Keep				2	2	2	15.3	15.3	15.3	18.69	0	19.654	47459000	15062000	32397000	1	1	2	1	1	1	1	1	1	1	1	2	1	0	1	2	1	1	0	0.845429	0.568586	0	0	0.828854	0.174233	0	-4.34294e-08	1	0	0	Q8N5H3;E9PL72;E9PB01;Q8N5H3-2	Q8N5H3;E9PL72;E9PB01;Q8N5H3-2	Protein FAM89B	FAM89B	>sp|Q8N5H3|FA89B_HUMAN Protein FAM89B OS=Homo sapiens GN=FAM89B PE=2 SV=1;>tr|E9PL72|E9PL72_HUMAN Protein FAM89B OS=Homo sapiens GN=FAM89B PE=4 SV=1;>tr|E9PB01|E9PB01_HUMAN Protein FAM89B OS=Homo sapiens GN=FAM89B PE=4 SV=1;>sp|Q8N5H3-2|FA89B_HUMAN Isoform	236235;236236;236237;548775;548776;548777;548778;548779;548780;548781;548782;548783;548784;548785;548786;548787;548788;548789;548790;548791;548792;548793;548794;548795;548796;548797;548798;548799;548800;548801	2827	ENSG00000176973
1.01636	1.45738	1.81929	1.36538	1.56109	1.55914	1.19679	0.155832	NaN	0.573489	0.957614	NaN	0.568573	NaN	NaN	0.561127	NaN	NaN	-0.0256719	0.821617	1.18284	1.18923	1.17868	1.81152	-0.639257	NaN	NaN	NaN	0.465843	NaN	NaN	NaN	NaN	-0.0572185	NaN	NaN	NaN				Keep				4	2	2	27.9	14	14	14.584	0.00012473	4.9312	2247000000	1273300000	973710000	2	2	2	2	2	2	1	1	1	2	0	1	1	1	2	1	1	1	0.230485	0.74688	0.108342	0.38147	0.525722	0.370721	0.398433	1.03384	0	0.881847	-0.586799	0	E9PL82;E9PMR4;P48509;E9PRJ3;Q53FU5;E9PP93;E9PK37;E9PJE8;E9PSA1;E9PJC8;E9PLZ6;Q6ZNZ0;K4DIB7	E9PL82;E9PMR4;P48509;E9PRJ3;Q53FU5	CD151 antigen	CD151	>tr|E9PL82|E9PL82_HUMAN CD151 antigen OS=Homo sapiens GN=CD151 PE=4 SV=1;>tr|E9PMR4|E9PMR4_HUMAN CD151 antigen OS=Homo sapiens GN=CD151 PE=4 SV=1;>sp|P48509|CD151_HUMAN CD151 antigen OS=Homo sapiens GN=CD151 PE=1 SV=3;>tr|E9PRJ3|E9PRJ3_HUMAN CD151 antigen	197071;197072;197073;197074;197075;197076;197077;197078;197079;197080;197081;197082;816311;816312;816313;816314;816315;816316;816317;816318;816319;816320;816321;816322;816323;816324;816325;816326;816327;816328;816329;816330;816331;816332;816333;816334;816335;816336;816337;816338;1492999;1493000;1493001;1493002;1493003;1493004;1493005;1493006;1508152;1508153;1508154;1508155;1508156;1508157;1508158;1508159;1508160;1508161;1508162;1508163;1508164;1508165;1508166;1508167;1508168;1508169;1508170;1508171;1508172;1508173;1508174;1508175;1508176;1508177;1508178;1508179;1508180;1508181;1508182	2828	ENSG00000177697
-1.24409	NaN	-0.854486	NaN	0.0427436	-1.53262	-1.56108	NaN	-0.508657	NaN	NaN	0.0505362	-0.309564	-1.09607	-1.63242	-2.00802	-1.0125	-0.590383	-1.61827	NaN	NaN	NaN	NaN	NaN	NaN	NaN	NaN	NaN	NaN	NaN	NaN	NaN	0.744249	NaN	NaN	NaN	NaN				Keep				3	3	1	22.2	22.2	13.1	11.6	0.00012517	5.0377	2921300000	734010000	2187300000	1	1	1	1	1	1	1	1	1	1	1	1	1	1	1	1	1	1	0	0.845194	0.1625	0	0	0.828607	0.379143	0	0.56084	0.179591	0.50512	1.01276	E9PLD3;E9PRG8	E9PLD3;E9PRG8		LOC102288414	>tr|E9PLD3|E9PLD3_HUMAN Uncharacterized protein OS=Homo sapiens PE=4 SV=1;>tr|E9PRG8|E9PRG8_HUMAN Uncharacterized protein C11orf48 OS=Homo sapiens GN=C11orf48 PE=4 SV=1	95301;95302;95303;95304;95305;95306;95307;95308;95309;95310;95311;95312;95313;95314;95315;95316;95317;95318;95319;95320;95321;95322;95323;95324;95325;1651779;1651780;1651781;1651782;1651783;1651784;1651785;1651786;1651787;1651788;1651789;1651790;1651791;1651792;1651793;1651794;1651795;1651796;1651797;1651798;1651799;1651800;1651801;1651802;1651803;1651804;1651805;1651806;1651807;1651808;1651809;1651810;1651811;1651812	2830	ENSG00000162194;ENSG00000255432
0.311111	-1.52464	-0.0341956	-0.959504	-1.71806	NaN	NaN	0.514247	NaN	NaN	-1.53008	-1.37538	-1.5649	NaN	0.690579	0.673578	0.682738	0.658728	0.741568	-3.69749	-2.72881	-2.21827	-2.68767	NaN	NaN	-2.53825	NaN	NaN	-2.85963	-2.76908	-2.24401	NaN	-1.92924	-3.2213	-2.04826	NaN	-0.977459				Keep				5	5	2	62.8	62.8	27.4	13.062	0	31.946	687700000	244470000	443230000	1	1	1	1	1	1	2	1	1	1	2	1	1	2	2	2	1	2	0	0.844725	0.878613	0	0	0.828114	-2.00437	0	0.169779	0.938969	0.0122663	0.0973244	E9PLI6;E9PS76;E9PRR8;Q8N9N8;E9PNH5;E9PQD0;E9PS30	E9PLI6;E9PS76;E9PRR8;Q8N9N8;E9PNH5	Probable RNA-binding protein EIF1AD	EIF1AD	>tr|E9PLI6|E9PLI6_HUMAN Probable RNA-binding protein EIF1AD (Fragment) OS=Homo sapiens GN=EIF1AD PE=4 SV=1;>tr|E9PS76|E9PS76_HUMAN Probable RNA-binding protein EIF1AD (Fragment) OS=Homo sapiens GN=EIF1AD PE=4 SV=1;>tr|E9PRR8|E9PRR8_HUMAN Probable RNA-bindi	28937;28938;287974;287975;287976;287977;287978;287979;287980;287981;287982;287983;287984;352409;352410;352411;352412;352413;352414;352415;352416;352417;352418;352419;352420;352421;352422;352423;352424;352425;352426;352427;352428;352429;352430;352431;352432;352433;352434;352435;352436;352437;352438;1237178;1237179;1237180;1237181;1237182;1237183;1237184;1237185;1237186;1237187;1237188;1237189;1475308;1475309;1475310;1475311;1475312;1475313;1475314;1475315;1475316;1475317;1475318;1475319;1475320;1475321;1475322;1475323;1475324;1475325;1475326	2832	ENSG00000175376
1.31705	1.55636	1.23065	1.33965	1.16038	1.1648	1.2611	1.75256	1.23825	1.36637	1.69746	1.51431	NaN	1.4716	1.48069	1.42256	1.54214	NaN	1.4918	NaN	NaN	NaN	NaN	NaN	NaN	NaN	NaN	NaN	NaN	NaN	NaN	NaN	NaN	NaN	3.44866	NaN	NaN				Keep				8	8	2	59.4	59.4	19.8	12.015	0	35.439	18240000000	10648000000	7591900000	1	1	1	1	1	1	1	1	1	1	1	1	2	1	1	1	1	1	0.715095	0.359237	0.180129	0.895245	0.339984	0.646314	0.153493	0.548845	0.705464	0.656206	0.0586843	0.448059	Q9BQQ5;E9PLL6;Q6NZ52;P46776;E9PJD9;E9PLX7;H0YF34;E9PKT2	Q9BQQ5;E9PLL6;Q6NZ52;P46776;E9PJD9;E9PLX7	60S ribosomal protein L27a	L27a;RPL27A	>tr|Q9BQQ5|Q9BQQ5_HUMAN Ribosomal protein L27a OS=Homo sapiens GN=L27a PE=2 SV=1;>tr|E9PLL6|E9PLL6_HUMAN 60S ribosomal protein L27a OS=Homo sapiens GN=RPL27A PE=3 SV=1;>tr|Q6NZ52|Q6NZ52_HUMAN Ribosomal protein L27a OS=Homo sapiens GN=RPL27A PE=2 SV=1;>sp|P	477411;477412;477413;477414;477415;477416;477417;477418;477419;477420;477421;477422;477423;477424;477425;477426;477427;477428;477429;477430;477431;477432;477433;477434;477435;477436;477437;477438;477439;477440;477441;477442;477443;477444;477445;477446;477447;477448;477449;477450;477451;477452;477453;501770;928818;928819;928820;928821;975518;975519;975520;975521;975522;975523;975524;975525;975526;975527;975528;975529;975530;975531;975532;975533;975534;975535;975536;975537;975538;975539;975540;975541;975542;975543;975544;975545;975546;975547;975548;975549;975550;975551;975552;975553;975554;975555;975556;975557;975558;975559;975560;975561;975562;975563;975564;975565;975566;975567;975568;975569;975570;975571;975572;1089390;1089391;1089392;1089393;1089394;1089395;1089396;1089397;1089398;1089399;1089400;1089401;1089402;1089403;1089404;1089405;1089406;1089407;1089408;1089409;1089410;1089411;1089412;1089413;1089414;1265384;1265385;1265386;1265387;1265388;1265389;1265390;1265391;1265392;1265393;1265394;1265395;1265396;1265397;1265398;1265399;1265400;1265401;1265402;1265403;1265404;1265405;1265406;1265407;1265408;1265409;1265410;1265411;1265412;1265413;1265414;1265415;1265416;1265417;1265418;1265419;1265420;1265421;1265422;1265423;1265424;1265425;1265426;1265427;1265428;1265429;1265430;1265431;1265432;1265433;1265434;1265435;1265436;1265437;1265438;1265439;1265440;1265441;1265442;1265443;1265444;1265445;1265446;1265447;1265448;1265449;1265450;1265451;1265452;1265453;1265454;1265455;1265456;1265457;1265458;1265459;1265460;1265461;1265462;1265463;1265464;1265465;1265466;1265467;1265468;1265469;1265470;1265471;1265472;1265473;1265474;1265475;1265476;1265477;1265478;1435910;1435911;1435912;1435913;1435914;1435915;1435916;1435917;1435918;1435919;1435920;1435921;1435922;1435923;1435924;1435925;1435926;1435927;1435928;1435929;1435930;1435931;1435932;1435933;1435934;1435935;1435936;1435937;1435938;1435939;1435940;1435941;1435942;1435943;1435944;1435945;1435946;1435947;1435948;1435949;1435950;1435951;1435952;1435953;1435954;1435955;1435956;1435957;1435958;1435959;1435960;1435961;1435962;1704362;1704363;1704364;1704365;1704366;1704367;1704368;1704369;1704370;1704371;1704372;1704373;1704374;1704375;1704376;1704377;1704378;1704379;1704380;1704381;1704382;1704383;1704384;1704385;1704386;1704387;1704388;1704389;1704390;1704391;1704392;1704393;1704394;1704395;1704396;1704397;1704398;1704399;1704400;1704401;1704402;1704403;1704404;1704405;1704406;1704407;1704408;1704409;1704410;1704411;1704412;1704413;1704414;1704415;1704416;1704417;1704418;1704419;1704420;1704421;1704422;1704423;1704424;1704425;1704426;1704427	2834	ENSG00000166441
2.13254	3.19139	2.80401	3.0807	2.91203	2.49083	2.74468	NaN	NaN	NaN	NaN	NaN	NaN	0.62791	0.884384	1.38687	0.595581	0.783793	0.70064	2.1351	0.110031	2.05636	1.18527	0.516228	1.13699	NaN	NaN	NaN	NaN	NaN	NaN	-1.10247	0.304295	0.387335	NaN	-1.49483	NaN				Keep				6	6	5	51.1	51.1	43.5	14.374	0	36.164	1964900000	1476300000	488570000	3	2	3	5	4	4	1	1	1	0	0	1	2	2	2	1	3	1	0.854866	0.195452	0.30952	1.15444	-4.34294e-08	1	0	0	0.462265	0.32657	-0.273051	-0.828801	E9PPJ5;E9PLM6;P21741;Q2LEK4	E9PPJ5;E9PLM6;P21741;Q2LEK4	Midkine	MDK	>tr|E9PPJ5|E9PPJ5_HUMAN Midkine (Fragment) OS=Homo sapiens GN=MDK PE=4 SV=1;>tr|E9PLM6|E9PLM6_HUMAN Midkine OS=Homo sapiens GN=MDK PE=4 SV=1;>sp|P21741|MK_HUMAN Midkine OS=Homo sapiens GN=MDK PE=1 SV=1;>tr|Q2LEK4|Q2LEK4_HUMAN Midkine OS=Homo sapiens GN=MDK	165380;165381;165382;165383;177096;177097;177098;177099;177100;177101;177102;177103;375740;375741;375742;375743;375744;375745;375746;375747;375748;375749;375750;375751;375752;375753;375754;375755;375756;375757;375758;375759;375760;375761;375762;375763;375764;375765;375766;375767;375768;470941;470942;470943;470944;470945;470946;470947;470948;1642077;1642078;1718188;1718189;1718190;1718191;1718192;1718193;1718194;1718195	2835	ENSG00000110492
0.651524	NaN	NaN	NaN	NaN	NaN	NaN	NaN	0.107025	0.380089	NaN	NaN	NaN	0.925146	NaN	NaN	1.22094	0.888136	1.01085	NaN	NaN	NaN	NaN	NaN	NaN	NaN	-1.59801	NaN	NaN	NaN	NaN	NaN	NaN	NaN	NaN	-0.664219	NaN				Keep				6	6	3	12.7	12.7	6.9	67.513	0.00012268	4.5279	653990000	359020000	294970000	0	0	0	0	0	0	0	2	3	0	0	0	2	1	1	2	2	2	-4.34294e-08	1	0	0	0	0.827868	NaN	0	0	0.881367	0.11483	0	E9PMH5;B2R8N8;B4E026;Q13490;Q8IZZ0;E9PIW1;E9PI77;E9PQZ9;E9PNM6;H0YDY3	E9PMH5;B2R8N8;B4E026;Q13490;Q8IZZ0;E9PIW1	Baculoviral IAP repeat-containing protein 2	BIRC2	>tr|E9PMH5|E9PMH5_HUMAN Baculoviral IAP repeat-containing protein 2 OS=Homo sapiens GN=BIRC2 PE=4 SV=1;>tr|B2R8N8|B2R8N8_HUMAN cDNA, FLJ93988, highly similar to Homo sapiens baculoviral IAP repeat-containing 2 (BIRC2), mRNA OS=Homo sapiens PE=2 SV=1;>tr|B4	274493;274494;274495;274496;274497;274498;312201;512770;1504678;1504679;1504680;1504681;1504682;1504683;1504684;1504685;1515738;1515739;1515740;1708223;1708224;1708225	2840	ENSG00000110330
-0.368314	NaN	NaN	NaN	NaN	NaN	NaN	NaN	NaN	0.691672	NaN	NaN	NaN	NaN	0.301486	0.213079	-0.79653	-0.153171	-0.0330402	NaN	NaN	NaN	NaN	NaN	NaN	NaN	NaN	-1.78899	NaN	NaN	NaN	NaN	-1.67833	-2.90584	NaN	-2.8246	NaN				Keep				11	11	2	30	30	11.8	39.136	0	32.896	426230000	146670000	279560000	1	1	1	0	1	1	1	1	2	1	1	1	1	2	2	1	2	1	-4.34294e-08	1	0	0	0	0.827376	NaN	0	0.892465	0.0626803	-0.584863	-1.71458	E9PMJ2;J3KP39;Q9BPY3;G3V179;E9PIM5;E9PMW3	E9PMJ2;J3KP39;Q9BPY3;G3V179	Protein FAM118B	FAM118B	>tr|E9PMJ2|E9PMJ2_HUMAN Protein FAM118B (Fragment) OS=Homo sapiens GN=FAM118B PE=4 SV=1;>tr|J3KP39|J3KP39_HUMAN Protein FAM118B OS=Homo sapiens GN=FAM118B PE=4 SV=1;>sp|Q9BPY3|F118B_HUMAN Protein FAM118B OS=Homo sapiens GN=FAM118B PE=1 SV=1;>tr|G3V179|G3V1	121590;121591;121592;121593;177382;177383;177384;177385;177386;177387;575799;575800;575801;575802;575803;927996;927997;927998;927999;928000;928001;928002;928003;946891;946892;946893;1075323;1075324;1075325;1075326;1075327;1075328;1075329;1075330;1075331;1075332;1075333;1075334;1075335;1075336;1075337;1075338;1075339;1075340;1075341;1075342;1075343;1075344;1075345;1075346;1075347;1075348;1075349;1075350;1075351;1075352;1075353;1075354;1075355;1075356;1075357;1075358;1075359;1075360;1075361;1075362;1075363;1075364;1075365;1075366;1075367;1075368;1075369;1075370;1075371;1075372;1075373;1075374;1075375;1075376;1075377;1075378;1075379;1260974;1260975;1260976;1260977;1260978;1260979;1260980;1260981;1260982;1260983;1260984;1260985;1260986;1260987;1260988;1260989;1260990;1260991;1260992;1260993;1260994;1260995;1260996;1260997;1260998;1260999;1261000;1261001;1261002;1261003;1307872;1307873;1307874;1307875;1307876;1307877;1307878;1307879;1307880;1307881;1307882;1307883;1307884;1307885;1307886;1307887;1307888;1307889;1307890;1307891;1307892;1307893;1307894;1307895;1307896;1307897;1307898;1307899;1307900;1307901;1307902;1577604;1577605;1577606;1577607;1577608;1577609;1577610;1577611;1577612;1577613;1577614;1577615;1577616;1577617;1577618;1577619;1577620;1577621;1577622;1577623;1585600;1585601;1585602;1585603;1585604;1585605;1585606;1585607;1585608;1585609;1585610	2842	ENSG00000197798
-0.519426	0.0353316	NaN	NaN	NaN	-1.26978	-0.00232095	0.473992	NaN	NaN	NaN	NaN	-0.111287	NaN	NaN	NaN	-0.863149	NaN	-1.26315	-2.87826	NaN	NaN	NaN	NaN	NaN	NaN	NaN	NaN	NaN	NaN	-1.70471	NaN	NaN	NaN	NaN	NaN	NaN				Keep				4	4	4	37.3	37.3	37.3	17.12	0	8.9595	169440000	60167000	109280000	2	0	0	1	2	2	1	1	0	1	1	2	0	0	1	2	0	2	0	0.844257	0.671383	0	0	0.826885	-0.585279	0	0	0.881127	NaN	0	H0YEF3;E9PN81;Q8TDP1-2;Q8TDP1;E9PKP0;H0YE52;H0YCP5;B4DMW4	H0YEF3;E9PN81;Q8TDP1-2;Q8TDP1;E9PKP0;H0YE52;H0YCP5;B4DMW4	Ribonuclease H2 subunit C	RNASEH2C	>tr|H0YEF3|H0YEF3_HUMAN Ribonuclease H2 subunit C (Fragment) OS=Homo sapiens GN=RNASEH2C PE=4 SV=1;>tr|E9PN81|E9PN81_HUMAN Ribonuclease H2 subunit C OS=Homo sapiens GN=RNASEH2C PE=4 SV=1;>sp|Q8TDP1-2|RNH2C_HUMAN Isoform 2 of Ribonuclease H2 subunit C OS=Ho	175736;175737;175738;175739;175740;175741;175742;175743;175744;391267;391268;391269;427229;427230;427231;1634080;1634081;1634082;1634083	2846	ENSG00000172922
-0.150771	-0.347371	NaN	-0.277883	NaN	-0.479186	NaN	0.671952	NaN	1.05118	0.180339	NaN	0.0366802	NaN	-0.004914	0.0840805	-0.0818227	0.0202814	-0.0843795	-1.08007	NaN	-0.745924	NaN	-0.895332	NaN	0.447109	NaN	NaN	0.242899	NaN	0.0906372	NaN	NaN	NaN	NaN	NaN	NaN				Keep				24	2	2	72.1	3.5	3.5	34.818	0.00011982	4.0186	2264700000	915560000	1349200000	2	1	2	1	2	1	2	1	1	2	1	2	1	1	1	1	1	1	0	0.844023	0.166559	0	0.909237	0.121064	-0.753059	-2.48727	0.605622	0.55111	-0.0882235	-0.564501	E9PN89	E9PN89		HSPA8	>tr|E9PN89|E9PN89_HUMAN Heat shock cognate 71 kDa protein (Fragment) OS=Homo sapiens GN=HSPA8 PE=3 SV=1	112389;112390;112391;112392;112393;112394;112395;112396;112397;112398;112399;112400;112401;112402;112403;112404;112405;112406;112407;112408;112409;112410;112411;112412;112413;112414;112415;112416;112417;112418;112419;112420;112421;112422;112423;112424;112425;112426;112427;112428;112429;112430;112431;112432;112433;112434;112435;112436;112437;112438;112439;112440;112441;112442;112443;112444;112445;112446;112447;112448;112449;112450;112451;112452;112453;112454;112455;112456;112457;112458;112459;112460;112461;112462;112463;112464;112465;112466;112467;112468;112469;112470;112471;112472;112473;172021;172022;172023;172024;172025;172026;172027;172028;172029;172030;172031;172032;172033;172034;172035;172036;172037;172038;172039;172040;172041;172042;172043;172044;172045;172046;172047;172048;172049;172050;172051;172052;172053;172054;172055;172056;172057;172058;172059;172060;172061;172062;172063;172064;172065;172066;172067;172068;172069;172070;172071;172072;172073;172074;172075;172076;172077;172078;172079;172080;172081;172082;172083;172084;172085;172086;172087;172088;172089;172090;172091;172092;172093;172094;172095;172096;172097;172098;172099;172100;172101;172102;172103;172104;297057;297058;297059;297060;297061;297062;297063;297064;297065;297066;297067;297068;297069;297070;297071;297072;297073;297074;297075;297076;297077;297078;297079;297080;297081;297082;297083;297084;368898;368899;368900;368901;368902;368903;368904;368905;368906;368907;368908;368909;368910;368911;368912;368913;368914;368915;368916;368917;374198;374199;374200;374201;374202;374203;374204;374205;374206;374207;374208;374209;374210;374211;374212;374213;374214;374215;374216;374217;374218;374219;374220;374221;374222;374223;374224;374225;374226;374227;374228;374229;374230;374231;374232;374233;374234;374235;374236;374237;374238;374239;374240;374241;374242;374243;374244;374245;374246;374247;374248;374249;374250;374251;374252;374253;374254;374255;374256;374257;374258;374259;530998;615586;615587;615588;615589;615590;615591;615592;615593;615594;615595;615596;615597;615598;615599;615600;615601;615602;615603;615604;615605;615606;615607;615608;615609;615610;615611;615612;615613;615614;615615;615616;615617;615618;615619;615620;615621;615622;615623;615624;615625;615626;615627;615628;615629;615630;615631;615632;615633;615634;615635;615636;615637;615638;615639;615640;615641;615642;615643;615644;615645;615646;615647;615648;615649;615650;615651;615652;615653;615654;664724;664725;664726;664727;664728;664729;664730;664731;664732;664733;664734;664735;664736;664737;664738;664739;664740;664741;664742;664743;664744;664745;664746;664747;664748;664749;664750;664751;664752;664753;664754;664755;664756;664757;664758;664759;664760;664761;664762;664763;664764;664765;664766;664767;664768;664769;664770;664771;664772;664773;664774;664775;664776;664777;664778;664779;664780;664781;664782;664783;664784;664785;664786;664787;664788;664789;664790;664791;664792;664793;664794;664795;664796;664797;664798;664799;664800;664801;664802;664803;664804;664805;664806;664807;664808;664809;664810;664811;664812;664813;664814;664815;664816;664817;664818;664819;664820;664821;664822;664823;664824;664825;664826;664827;664828;664829;664830;664831;664832;664833;664834;664835;664836;664837;664838;664839;664840;664841;664842;664843;664844;664845;664846;664847;664848;664849;664850;664851;664852;664853;664854;664855;664856;664857;664858;664859;664860;664861;664862;664863;664864;664865;664866;664867;664868;664869;664870;664871;664872;664873;664874;664875;664876;664877;664878;664879;664880;664881;664882;664883;664884;664885;664886;664887;664888;664889;664890;664891;664892;664893;664894;664895;664896;664897;664898;664899;664900;664901;664902;664903;664904;664905;664906;664907;664908;664909;664910;664911;664912;664913;664914;664915;664916;664917;664918;664919;664920;664921;664922;664923;664924;664925;664926;664927;664928;664929;664930;664931;664932;664933;664934;664935;664936;664937;664938;664939;664940;664941;664942;664943;664944;664945;664946;664947;664948;664949;664950;664951;881200;881201;881202;881203;881204;881205;881206;881207;881208;881209;881210;881211;881212;881213;881214;881215;881216;881217;881218;881219;881220;881221;881222;881223;881224;881225;881226;881227;881228;881229;881230;881231;881232;881233;881234;881235;881236;881237;881238;881239;881240;881241;881242;881243;881244;881245;881246;881247;881248;881249;881250;881251;881252;930770;930771;1019478;1019479;1019480;1019481;1019482;1019483;1019484;1019485;1019486;1019487;1019488;1019489;1019490;1019491;1019492;1019493;1019494;1019495;1019496;1019497;1019498;1019499;1019500;1019501;1019502;1019503;1019504;1019505;1019506;1019507;1034271;1034272;1034273;1034274;1034275;1034276;1034277;1034278;1034279;1034280;1034281;1034282;1034283;1034284;1034285;1034286;1034287;1034288;1034289;1034290;1034291;1034292;1034293;1034294;1034295;1034296;1034297;1034298;1034299;1034300;1034301;1034302;1034303;1034304;1034305;1034306;1034307;1034308;1034309;1034310;1034311;1034312;1034313;1034314;1034315;1034316;1034317;1034318;1034319;1034320;1034321;1034322;1034323;1034324;1034325;1034326;1034327;1034328;1034329;1034330;1034331;1034332;1034333;1034334;1034335;1034336;1034337;1034338;1034339;1034340;1034341;1034342;1034343;1034344;1034345;1034346;1034347;1034348;1034349;1034350;1034351;1034352;1034353;1034354;1034355;1034356;1034357;1034358;1034359;1034360;1034361;1034362;1034363;1034364;1034365;1034366;1034367;1034368;1034369;1034370;1034371;1034372;1034373;1034374;1034375;1034376;1034377;1034378;1034379;1034380;1034381;1034382;1034383;1034384;1034385;1034386;1034387;1034388;1034389;1034390;1034391;1034392;1034393;1034394;1034395;1034396;1034397;1034398;1034399;1034400;1034401;1034402;1034403;1034404;1034405;1034406;1034407;1034408;1034409;1034410;1034411;1034412;1034413;1034414;1034415;1034416;1034417;1034418;1034419;1034420;1034421;1034422;1034423;1034424;1034425;1034426;1034427;1034428;1034429;1034430;1034431;1034432;1034433;1034434;1034435;1034436;1034437;1034438;1034439;1034440;1034441;1034442;1034443;1034444;1034445;1034446;1034447;1034448;1034449;1034450;1034451;1034452;1034453;1034454;1034455;1034456;1034457;1034458;1034459;1034460;1034461;1034462;1034463;1034464;1034465;1034466;1034467;1034468;1034469;1034470;1034471;1034472;1034473;1034474;1034475;1034476;1034477;1034478;1034479;1034480;1034481;1034482;1034483;1034484;1034485;1034486;1034487;1034488;1034489;1034490;1034491;1034492;1034493;1034494;1034495;1034496;1034497;1034498;1034499;1034500;1034501;1034502;1034503;1034504;1034505;1034506;1034507;1034508;1034509;1034510;1034511;1034512;1034513;1034514;1034515;1034516;1034517;1034518;1034519;1034520;1034521;1034522;1034523;1034524;1034525;1034526;1034527;1034528;1034529;1034530;1034531;1034532;1034533;1034534;1034535;1034536;1034537;1034538;1034539;1034540;1034541;1034542;1034543;1034544;1034545;1034546;1034547;1034548;1034549;1034550;1034551;1034552;1034553;1034554;1034555;1034556;1034557;1034558;1034559;1034560;1034561;1034562;1034563;1034564;1034565;1034566;1034567;1034568;1034569;1034570;1034571;1034572;1034573;1034574;1034575;1034576;1034577;1034578;1034579;1034580;1034581;1034582;1034583;1034584;1034585;1034586;1034587;1034588;1034589;1034590;1034591;1034592;1034593;1034594;1034595;1034596;1034597;1086395;1086396;1086397;1086398;1086399;1086400;1167479;1232939;1232940;1232941;1232942;1232943;1232944;1232945;1232946;1232947;1232948;1232949;1232950;1232951;1232952;1232953;1232954;1232955;1232956;1232957;1232958;1232959;1232960;1232961;1232962;1232963;1232964;1232965;1232966;1232967;1232968;1232969;1232970;1232971;1232972;1232973;1232974;1232975;1232976;1232977;1232978;1232979;1232980;1232981;1232982;1232983;1232984;1232985;1232986;1232987;1232988;1232989;1232990;1232991;1232992;1232993;1232994;1232995;1232996;1232997;1232998;1232999;1233000;1233001;1233002;1233003;1233004;1233005;1233006;1233007;1233008;1233009;1233010;1233011;1233012;1233013;1233014;1233015;1233016;1233017;1233018;1233019;1233020;1233021;1233022;1233023;1233024;1233025;1233026;1233027;1233028;1233029;1233030;1233031;1233032;1233033;1233034;1233035;1233036;1233037;1233038;1233039;1233040;1233041;1233042;1233043;1233044;1233045;1233046;1233047;1233048;1233049;1233050;1233051;1233052;1233053;1233054;1233055;1233056;1233057;1233058;1233059;1233060;1233061;1233062;1233063;1233064;1233065;1233066;1233067;1233068;1233069;1233070;1233071;1233072;1233073;1233074;1233075;1233076;1233077;1233078;1233079;1233080;1233081;1233082;1233083;1233084;1233085;1233086;1233087;1233088;1233089;1233090;1233091;1233092;1233093;1233094;1233095;1233096;1233097;1233098;1233099;1233100;1233101;1233102;1233103;1233104;1233105;1233106;1233107;1233108;1233109;1233110;1233111;1233112;1233113;1233114;1233115;1233116;1233117;1233118;1233119;1285514;1285515;1285516;1285517;1285518;1285519;1285520;1285521;1285522;1285523;1285524;1285525;1285526;1285527;1285528;1285529;1285530;1285531;1285532;1285533;1285534;1285535;1285536;1285537;1285538;1285539;1285540;1285541;1285542;1285543;1285544;1285545;1285546;1285547;1285548;1320761;1320762;1320763;1320764;1320765;1320766;1320767;1320768;1320769;1320770;1320771;1320772;1320773;1320774;1320775;1320776;1320777;1320778;1320779;1320780;1320781;1320782;1320783;1320784;1320785;1320786;1320787;1320788;1320789;1320790;1320791;1320792;1320793;1320794;1320795;1320796;1320797;1320798;1320799;1320800;1320801;1320802;1320803;1320804;1320805;1320806;1320807;1320808;1320809;1320810;1320811;1320812;1320813;1320814;1320815;1320816;1320817;1320818;1320819;1320820;1320821;1320822;1320823;1320824;1320825;1320826;1320827;1320828;1320829;1320830;1320831;1320832;1320833;1320834;1320835;1320836;1320837;1320838;1320839;1320840;1320841;1320842;1320843;1320844;1320845;1320846;1320847;1320848;1320849;1320850;1320851;1320852;1320853;1320854;1320855;1320856;1320857;1320858;1320859;1320860;1320861;1320862;1320863;1320864;1320865;1320866;1320867;1320868;1320869;1320870;1320871;1320872;1320873;1320874;1320875;1320876;1320877;1320878;1320879;1320880;1320881;1320882;1320883;1320884;1320885;1320886;1320887;1320888;1320889;1320890;1320891;1320892;1320893;1320894;1320895;1320896;1320897;1320898;1320899;1320900;1320901;1320902;1320903;1320904;1320905;1320906;1320907;1320908;1320909;1320910;1320911;1320912;1320913;1320914;1320915;1320916;1375796;1375797;1375798;1375799;1375800;1375801;1375802;1375803;1375804;1375805;1375806;1375807;1375808;1375809;1375810;1375811;1375812;1375813;1375814;1375815;1375816;1375817;1375818;1375819;1375820;1375821;1375822;1375823;1375824;1375825;1375826;1375827;1375828;1375829;1375830;1375831;1375832;1375833;1375834;1375835;1375836;1375837;1375838;1375839;1375840;1375841;1375842;1375843;1375844;1375845;1375846;1375847;1375848;1375849;1375850;1375851;1375852;1375853;1375854;1375855;1375856;1375857;1375858;1375859;1375860;1375861;1375862;1375863;1375864;1375865;1375866;1375867;1375868;1375869;1375870;1375871;1375872;1375873;1375874;1375875;1375876;1375877;1375878;1375879;1375880;1375881;1375882;1375883;1375884;1375885;1375886;1375887;1375888;1375889;1375890;1375891;1375892;1375893;1375894;1375895;1375896;1375897;1375898;1375899;1375900;1375901;1375902;1375903;1375904;1375905;1375906;1375907;1375908;1375909;1375910;1375911;1375912;1375913;1375914;1375915;1375916;1375917;1375918;1375919;1375920;1375921;1375922;1375923;1375924;1375925;1375926;1375927;1375928;1375929;1375930;1375931;1375932;1375933;1375934;1375935;1375936;1375937;1375938;1375939;1375940;1375941;1375942;1375943;1375944;1375945;1375946;1375947;1375948;1375949;1375950;1375951;1375952;1375953;1375954;1375955;1375956;1375957;1375958;1375959;1375960;1375961;1375962;1375963;1375964;1375965;1375966;1375967;1375968;1375969;1375970;1375971;1375972;1375973;1375974;1375975;1375976;1375977;1375978;1375979;1375980;1375981;1375982;1390177;1390178;1390179;1390180;1390181;1390182;1390183;1390184;1390185;1390186;1390187;1390188;1390189;1390190;1390191;1390192;1390193;1390194;1390195;1390196;1390197;1390198;1390199;1390200;1390201;1390202;1390203;1390204;1390205;1390206;1390207;1464841;1464842;1464843;1464844;1464845;1464846;1464847;1464848;1464849;1464850;1464851;1464852;1507880;1507881;1507882;1507883;1507884;1507885;1507886;1507887;1507888;1507889;1507890;1507891;1507892;1507893;1507894;1507895;1507896;1507897;1507898;1507899;1507900;1507901;1507902;1507903;1507904;1507905;1507906;1507907;1507908;1507909;1507910;1507911;1507912;1507913;1507914;1507915;1507916;1507917;1507918;1507919;1507920;1507921;1507922;1507923;1507924;1507925;1507926;1507927;1507928;1507929;1507930;1507931;1507932;1507933;1507934;1507935;1507936;1507937;1507938;1507939;1507940;1507941;1507942;1507943;1507944;1507945;1507946;1507947;1507948;1507949;1507950;1507951;1507952;1507953;1507954;1507955;1507956;1507957;1507958;1507959;1507960;1507961;1507962;1507963;1507964;1507965;1507966;1507967;1507968;1507969;1507970;1507971;1507972;1507973;1507974;1507975;1507976;1507977;1507978;1507979;1507980;1507981;1507982;1507983;1507984;1507985;1507986;1507987;1507988;1507989;1507990;1507991;1507992;1507993;1507994;1507995;1507996;1507997;1507998;1507999;1508000;1508001;1508002;1508003;1508004;1508005;1508006;1508007;1508008;1508009;1508010;1508011;1508012;1508013;1508014;1508015;1508016;1508017;1626927;1626928;1626929;1626930;1626931;1626932;1626933;1626934;1626935;1626936;1626937;1626938;1626939;1626940;1626941;1626942;1626943;1626944;1626945;1626946	2847	ENSG00000109971
-1.01392	-0.949559	-1.05293	-0.854335	-0.29411	-0.466536	-0.801781	-0.982401	-0.544843	-1.09813	-0.410315	-0.712156	-0.0423721	-1.15471	-1.08009	-1.0389	-0.916605	-0.943078	-0.992671	0.388023	-0.402714	0.3538	1.14234	1.74712	1.14688	-0.474987	-0.361975	-1.21847	0.457594	-0.674858	1.45501	0.388531	-0.234356	0.0176735	0.0690193	0.0375652	-0.151033				Keep				3	3	3	29.6	29.6	29.6	11.985	0	21.532	6082600000	1706200000	4376400000	3	3	3	3	3	3	3	3	2	3	2	3	2	3	3	3	2	3	1.06149	0.0926824	-0.431465	-1.66143	0.879033	0.170996	0.486844	1.36487	1.48825	0.192032	0.140449	0.999155	E9PNW4;Q6FHM9;E9PR17;P13987;H0YET2	E9PNW4;Q6FHM9;E9PR17;P13987	CD59 glycoprotein	CD59	>tr|E9PNW4|E9PNW4_HUMAN CD59 glycoprotein OS=Homo sapiens GN=CD59 PE=4 SV=1;>tr|Q6FHM9|Q6FHM9_HUMAN CD59 antigen, complement regulatory protein, isoform CRA_b OS=Homo sapiens GN=CD59 PE=2 SV=1;>tr|E9PR17|E9PR17_HUMAN CD59 glycoprotein OS=Homo sapiens GN=CD	47840;47841;47842;47843;47844;47845;47846;47847;47848;47849;47850;47851;47852;47853;47854;47855;47856;47857;47858;47859;47860;47861;47862;47863;47864;47865;374989;374990;374991;374992;374993;374994;374995;374996;374997;374998;374999;375000;375001;375002;375003;375004;375005;375006;375007;375008;375009;375010;375011;375012;375013;375014;375015;375016;375017;375018;375019;375020;375021;375022;375023;375024;375025;375026;375027;375028;375029;375030;375031;375032;375033;375034;375035;375036;375037;375038;375039;375040;375041;375042;375043;375044;375045;375046;375047;375048;375049;375050;927961;927962;927963;927964;927965;927966;927967;927968;927969;927970;927971;927972;927973;927974;927975;927976;927977;927978;927979;927980;927981;927982;927983;927984;927985;927986;927987;927988;927989;927990;927991;927992;927993;927994;927995	2849	ENSG00000085063
-0.164261	0.176259	0.274054	NaN	NaN	NaN	NaN	NaN	NaN	NaN	NaN	NaN	NaN	NaN	NaN	NaN	NaN	NaN	NaN	-1.36383	NaN	NaN	NaN	NaN	NaN	NaN	NaN	NaN	NaN	NaN	NaN	NaN	NaN	NaN	NaN	NaN	NaN				Keep				102	3	3	59.5	1.5	1.5	264.62	0.00012444	4.8556	249850000	120530000	129320000	2	1	1	0	1	1	0	1	0	0	1	1	0	1	0	1	0	1	0	0.843789	NaN	0	-4.34294e-08	1	0	0	-4.34294e-08	1	0	0	E9PPU0	E9PPU0			>tr|E9PPU0|E9PPU0_HUMAN Epiplakin OS=Homo sapiens GN=EPPK1 PE=4 SV=1	15295;15296;15297;15298;15299;15300;15301;15302;15303;15304;15305;15306;28549;28550;71482;71483;71484;71485;71486;71487;71488;82287;82288;82289;82290;82291;82292;88559;88560;88561;88562;91566;91567;91568;91569;91570;91571;99971;99972;99973;99974;99975;99976;99977;117870;117871;117872;117873;117874;117875;117876;117877;117878;117879;117880;117881;117882;117883;119106;119107;119108;119109;119110;130417;130418;144795;144796;144797;144798;144799;144800;144801;144802;144803;144804;144805;144806;144807;144808;144809;144810;167959;167960;167961;167962;167963;167964;167965;167966;167967;167968;167969;167970;183595;183596;193053;193054;193055;193056;193057;193058;195431;195432;206068;206069;206070;229388;229389;229390;229391;236146;236147;236148;236149;236150;236151;236152;236153;236154;236155;236156;236157;236158;248048;250883;250884;250885;250886;250887;312645;312646;312647;312648;312649;312650;312651;312652;312653;318302;318303;318304;318305;355262;355263;355264;355265;355266;361883;361884;361885;361886;361887;361888;361889;361890;361891;361892;361893;361894;377750;377751;377752;377753;377754;377755;377756;377757;377758;396075;447734;447735;447736;447737;447738;458074;458075;458224;458225;458226;458227;460668;460669;460670;460671;460672;460673;460674;460675;460676;460677;460678;460679;460680;460681;460682;460683;460684;460685;460686;460687;460688;460689;460690;460691;460692;460693;460694;460695;460696;460697;460698;460699;460700;460701;460702;460703;460704;460705;460706;460707;460708;460709;460710;460711;460712;460713;460714;460715;460716;460717;460718;460719;460720;460721;460722;460723;460724;460725;460726;460727;460728;460729;460730;460731;460732;460733;460734;460735;460736;476521;493087;493088;493089;493090;493091;493092;493093;493094;493095;493433;497893;497894;497895;497896;497897;497898;497899;497900;514628;514629;514630;514631;519443;519444;519445;519446;542039;542040;542041;542042;542043;542044;542045;542046;545675;545676;545677;545678;545679;545695;545696;545697;545698;545699;548372;548373;669997;746915;746916;746917;746918;746919;746920;746921;746922;746923;746924;746925;746926;746927;746928;746929;746930;746931;746932;746933;746934;746935;746936;746937;746938;774975;774976;774977;774978;781581;781582;781583;781584;781585;781586;836596;836597;836598;836599;836600;836601;836602;836603;836604;836605;836606;836607;836608;836609;836610;836611;836612;836613;836614;836615;836616;836617;836618;836619;836620;836621;864998;864999;865000;865001;865002;865003;865004;865005;865006;865007;865008;865009;865010;865011;865012;867347;867348;867349;867350;867351;867352;867646;867647;867648;867649;867650;867651;867652;867653;867654;867655;867656;867657;867658;867659;867660;867661;867662;867663;867664;867665;867666;867667;867668;867669;867670;867671;867672;867673;867674;867675;867676;867677;867678;867679;867680;867681;867682;867683;867684;867685;867686;867687;867688;867689;867690;867691;867692;867693;867694;867695;867696;867697;867698;867699;867700;867701;867702;867703;867704;867705;867706;867707;867708;867709;867710;867711;867712;867713;867714;867715;867716;867717;867718;867719;867720;867721;867722;867723;867724;867725;867726;867727;867728;867729;867730;867731;867732;867733;867734;867735;867736;867737;867738;867739;867740;867741;867742;867743;867744;867745;867746;867747;867748;867749;867750;867751;867752;867753;867754;867755;867845;867846;867847;867848;867849;867850;867851;868846;868847;868848;868849;868850;868851;868852;868853;868854;868855;868856;868857;868858;868859;868860;868861;868862;868863;871098;871099;871100;871101;871102;906872;906873;906874;906875;906876;906877;906878;934042;934043;934044;934045;934046;934047;934048;934049;934050;934051;934052;937208;937209;937210;937211;937212;937213;938682;938683;938684;944257;944258;944315;944316;944317;944318;944343;944344;944345;944346;944347;944348;944349;944350;944351;944352;944353;944354;944355;944356;944357;944358;944359;944360;944361;944362;944363;944364;944365;944366;944367;944368;944369;944370;944371;944372;944373;944374;944375;944376;957984;957985;957986;957987;958846;958847;958848;958849;958850;958851;958852;958853;958854;958855;958856;958857;958858;958859;958860;958861;958862;958863;958864;958865;958866;958867;958868;958869;958870;958871;958872;958873;975597;975598;975599;975600;975601;975602;975603;975604;1027510;1027511;1027512;1027513;1027514;1027515;1027516;1027517;1027518;1027519;1027525;1027526;1027527;1027528;1027529;1027530;1027531;1027532;1027533;1027534;1027535;1027536;1027537;1152669;1152670;1157878;1157879;1161717;1161718;1161719;1161720;1161721;1161722;1161723;1161724;1166178;1166179;1166180;1166181;1166182;1166183;1166184;1185855;1185856;1193974;1193975;1193976;1193977;1193978;1193979;1193980;1193981;1193982;1193983;1193984;1193985;1193986;1193987;1193988;1193989;1193990;1193991;1193992;1193993;1193994;1200323;1200324;1200325;1216136;1216137;1216138;1220578;1220579;1220580;1220581;1220582;1220583;1220584;1220585;1220586;1220587;1220588;1235973;1235974;1235975;1235976;1235977;1235978;1235979;1235980;1235981;1235982;1235983;1235984;1244089;1244090;1244091;1244092;1244093;1244288;1275588;1275589;1280395;1280396;1280397;1280398;1280399;1295535;1295536;1295537;1295538;1295539;1295540;1295541;1295542;1295543;1295544;1295545;1295546;1295547;1295548;1295549;1295550;1295551;1295552;1317175;1345717;1345718;1345719;1345720;1345721;1345722;1345723;1345724;1352767;1352768;1352769;1352770;1352771;1352772;1352773;1352774;1395719;1395720;1395721;1437997;1437998;1437999;1438000;1438001;1438002;1438003;1438004;1438005;1438006;1438007;1438008;1438009;1438010;1456655;1456656;1456657;1456658;1456659;1456660;1456661;1456662;1456663;1456664;1456665;1456666;1456667;1456668;1492396;1492397;1492398;1492399;1492400;1492401;1492402;1492403;1492404;1492405;1492406;1521181;1580139;1580140;1580141;1619885;1619886;1619887;1619888;1619889;1619890;1619891;1619892;1619893;1619894;1619895;1619896;1619897;1619898;1619899;1619900;1619901;1619902;1619903;1619904;1619905;1619906;1619907;1619908;1619909;1619910;1619911;1619912;1619913;1619914;1619915;1619916;1619917;1619918;1619919;1619920;1619921;1619922;1630024;1630025;1630026;1630027;1630028;1630029;1640504;1640505;1640506;1640507;1640508;1640509;1692177;1692178;1692179;1692180;1692181;1710365;1710366;1710367;1710368;1710369;1710370;1710371;1710372;1710373;1710374;1710375;1710376;1710377;1711057;1711058;1711059;1711060;1711061;1711062;1711063;1711064;1711065;1711066;1711067;1711068;1711069;1711070;1714561;1714562;1714563;1714564;1714565;1714566;1714567;1714568;1714569	2850	ENSG00000227184
-0.275205	NaN	0.277099	NaN	NaN	NaN	NaN	NaN	-0.271209	-0.158296	NaN	0.190636	NaN	-0.346513	NaN	NaN	NaN	-0.346774	NaN	NaN	NaN	NaN	NaN	NaN	NaN	NaN	NaN	NaN	NaN	-1.4088	NaN	NaN	NaN	NaN	NaN	NaN	NaN				Keep				6	6	1	32.1	32.1	6.5	20.656	0	39.092	887260000	338050000	549220000	0	1	0	0	0	0	0	1	1	0	1	0	1	1	1	1	1	1	0	0.843556	NaN	0	0	0.826639	0.405388	0	0	0.880887	-0.00026086	0	E9PPW7;O00217;E9PKH6;Q53G17;E9PN51;F8W9K7;B4DYI3;H0YDT4	E9PPW7;O00217;E9PKH6;Q53G17;E9PN51;F8W9K7	NADH dehydrogenase [ubiquinone] iron-sulfur protein 8, mitochondrial	NDUFS8	>tr|E9PPW7|E9PPW7_HUMAN NADH dehydrogenase [ubiquinone] iron-sulfur protein 8, mitochondrial (Fragment) OS=Homo sapiens GN=NDUFS8 PE=3 SV=1;>sp|O00217|NDUS8_HUMAN NADH dehydrogenase [ubiquinone] iron-sulfur protein 8, mitochondrial OS=Homo sapiens GN=NDUFS	327792;327793;327794;327795;327796;327797;327798;327799;327800;327801;327802;327803;327804;327805;327806;327807;327808;327809;327810;327811;327812;327813;327814;417535;417536;417537;417538;417539;417540;417541;417542;417543;417544;417545;417546;417547;417548;417549;417550;417551;417552;417553;417554;417555;417556;417557;417558;417559;417560;417561;417562;417563;417564;417565;417566;417567;417568;417569;417570;417571;417572;417573;417574;417575;417576;417577;417578;417579;417580;417581;417582;417583;417584;417585;417586;417587;417588;417589;417590;417591;417592;417593;417594;417595;417596;417597;417598;417599;792776;792777;792778;792779;792780;792781;792782;792783;792784;792785;792786;792787;792788;792789;792790;792791;792792;792793;792794;792795;792796;792797;792798;792799;792800;792801;792802;792803;792804;792805;792806;792807;792808;792809;792810;1497158;1497159;1497160;1497161;1497162;1497163;1497164;1497165;1497166;1497167;1497168;1497169;1688965;1688966;1688967;1688968;1736041;1736042;1736043;1736044;1736045;1736046;1736047;1736048;1736049;1736050;1736051;1736052;1736053;1736054;1736055;1736056;1736057;1736058;1736059;1736060;1736061;1736062;1736063;1736064;1736065;1736066;1736067;1736068;1736069;1736070;1736071;1736072;1736073;1736074;1736075;1736076;1736077	2851	ENSG00000110717
1.02495	NaN	-0.128632	NaN	NaN	NaN	NaN	NaN	NaN	NaN	NaN	1.7564	2.07047	NaN	NaN	NaN	NaN	NaN	NaN	NaN	NaN	NaN	NaN	NaN	NaN	NaN	NaN	NaN	NaN	-1.30844	NaN	NaN	NaN	NaN	NaN	NaN	NaN				Keep				5	5	2	29.3	29.3	12.1	20.03	0.00013543	7.4874	301740000	249740000	51997000	1	1	0	1	0	0	1	0	0	1	1	1	0	1	0	0	0	0	0	0.843089	NaN	0	0	0.826149	NaN	0	-4.34294e-08	1	0	0	E9PR44;P02511;E9PJL7;E9PRA8;B4DIA6;C3VMY8;E9PRS4;E9PS12;E9PNH7;H0YCW8	E9PR44;P02511;E9PJL7;E9PRA8;B4DIA6;C3VMY8	Alpha-crystallin B chain	CRYAB	>tr|E9PR44|E9PR44_HUMAN Alpha-crystallin B chain (Fragment) OS=Homo sapiens GN=CRYAB PE=3 SV=1;>sp|P02511|CRYAB_HUMAN Alpha-crystallin B chain OS=Homo sapiens GN=CRYAB PE=1 SV=2;>tr|E9PJL7|E9PJL7_HUMAN Alpha-crystallin B chain (Fragment) OS=Homo sapiens GN	102893;102894;102895;102896;102897;102898;102899;102900;102901;102902;102903;102904;561491;561492;561493;561494;561495;988792;988793;988794;988795;988796;988797;988798;988799;988800;988801;988802;988803;988804;988805;1116232;1586302;1586303;1586304;1586305;1586306;1586307;1586308;1586309;1586310;1586311;1586312;1586313;1586314	2857	ENSG00000109846;ENSG00000263007
-0.652262	-1.14964	-1.14882	-1.3548	-0.949244	-1.32818	-1.026	-0.672172	-0.489312	NaN	-1.13886	-0.585102	-0.52668	0.0431277	-0.147459	-0.513714	-0.250775	-0.252179	-0.244816	-0.346643	-0.545381	-0.233768	-0.159279	-0.647083	-0.322195	-0.113556	0.519625	NaN	-0.0178051	-0.0338554	0.400833	1.89134	0.81797	0.81398	0.586897	1.23992	0.406921				Keep				58	58	9	35.1	35.1	6.7	249.48	0	323.31	2748600000	942300000	1806300000	5	3	5	6	4	5	4	3	1	4	4	7	3	5	5	5	3	5	0.351616	0.654833	-0.116613	-0.497421	0.305958	0.653076	-0.169471	-0.537291	0.0882753	0.891681	-0.0432417	-0.164163	F1T0I1;J3KNL6;O15027-2;O15027-4;O15027-3;O15027;O15027-5;Q9BV84;Q5SXP2;H0Y5S1;G1UI25;Q8N9G1;B4DW51;B4DY06;Q8N2P2	F1T0I1;J3KNL6;O15027-2;O15027-4;O15027-3;O15027;O15027-5	Protein transport protein Sec16A	SEC16A	>tr|F1T0I1|F1T0I1_HUMAN Protein transport protein Sec16A OS=Homo sapiens GN=SEC16A PE=2 SV=1;>tr|J3KNL6|J3KNL6_HUMAN Protein transport protein Sec16A OS=Homo sapiens GN=SEC16A PE=4 SV=1;>sp|O15027-2|SC16A_HUMAN Isoform 2 of Protein transport protein Sec16A	24534;24535;24536;24537;24538;24539;24540;50103;50104;50105;50106;50107;50108;50109;50110;50111;50112;50113;50114;52797;52798;52799;96096;96097;96098;97285;97286;97287;97288;97289;97290;97291;97292;97293;97294;97295;97296;97297;97298;97299;97300;97301;97302;97303;97304;97305;160790;160791;173197;173198;242826;242827;242828;242829;242830;242831;242832;242833;242834;242835;242836;242837;242838;304787;304788;304789;304790;304791;304792;304793;304794;304795;304796;304797;304798;304799;304800;304801;304802;304803;304804;304805;304806;304807;304808;304809;304810;304811;304812;304813;304814;304815;304816;304817;304818;304819;313913;313914;313915;313916;313917;313918;313919;313920;313921;313922;313923;313924;313925;364236;364237;364238;364239;364240;364241;364242;364243;364244;364245;364246;364247;364248;364249;364250;364251;364252;364253;364254;364255;364256;366289;366290;366291;366292;366293;366294;366295;366296;366297;366298;366299;366300;366301;366302;366303;366304;366305;366306;366307;366308;366309;366310;366311;366312;366313;366314;366315;366316;366317;366318;366319;366320;366321;424644;424645;424646;424647;424648;424649;424650;424651;424652;424653;424654;424655;424656;424657;424658;424659;424660;426402;426403;426404;426405;437074;437075;437076;437077;437078;437079;437080;437081;437082;437083;437084;437085;437086;437087;437088;437089;437090;437091;469131;469132;488003;488004;488005;488006;526397;526398;526399;526400;526401;563217;563218;563219;563220;563221;563222;563223;563224;563225;563226;563227;563228;563229;563230;563231;563232;563233;563234;563235;563236;563237;563238;563239;563240;563241;563242;563243;563244;563245;563246;563247;563248;563249;563250;580929;580930;580931;580932;580933;580934;580935;580936;580937;580938;580939;580940;731404;731405;731406;731407;731408;731409;731410;731411;731412;731413;731414;731415;731416;731417;731418;731419;731420;731421;731422;731423;731424;731425;731426;731427;731428;731429;731430;731431;731432;731433;731434;731435;731436;731437;741290;741291;741292;741293;741294;741295;741296;741297;741298;741299;747151;747152;747153;747154;747155;747156;747157;747158;747159;747160;747161;747162;747163;747164;747165;747166;747167;747168;747169;747170;777113;777114;777115;777116;777117;777118;777119;777120;777121;777122;777123;818508;818509;818510;818511;818512;880653;880654;880655;880656;880657;880658;880659;880660;880661;880662;880663;880664;880665;880666;880667;880668;880669;880670;880671;880672;880673;880674;880675;880676;880677;935830;935831;935832;935833;935834;935835;935836;935837;935838;935839;935840;935841;935842;1020594;1020595;1048935;1048936;1048937;1048938;1048939;1048940;1048941;1048942;1048943;1048944;1048945;1048946;1048947;1048948;1048949;1048950;1048951;1048952;1048953;1048954;1048955;1048956;1048957;1048958;1048959;1048960;1048961;1048962;1048963;1048964;1048965;1048966;1048967;1048968;1048969;1048970;1048971;1048972;1048973;1048974;1048975;1048976;1048977;1048978;1086130;1086131;1086132;1086133;1086134;1086135;1086136;1086137;1086138;1086139;1086140;1086141;1086142;1086143;1086144;1086145;1086146;1086147;1086148;1086149;1086150;1086151;1086152;1086153;1086154;1086155;1086156;1086157;1086158;1086159;1090135;1090136;1090137;1090138;1090139;1118268;1118269;1118270;1118271;1145152;1145153;1145154;1145155;1145156;1145157;1145158;1145159;1145160;1145161;1145162;1145163;1145164;1145165;1145166;1145167;1145168;1145169;1145170;1145171;1145172;1145173;1145174;1145175;1145937;1145938;1152415;1166110;1166111;1166112;1166113;1166114;1166115;1166116;1166117;1166118;1166119;1166120;1166121;1166122;1166123;1166124;1166125;1166126;1166127;1166128;1166129;1166130;1180566;1183360;1183361;1183362;1183363;1183364;1183365;1198158;1198159;1198160;1198161;1198162;1198163;1198164;1198165;1198166;1198167;1198168;1198169;1198861;1198862;1206917;1206918;1206919;1206920;1222947;1245604;1245605;1245606;1245607;1245608;1245609;1245610;1245611;1245612;1245613;1245614;1245615;1245616;1245617;1245618;1245619;1245620;1245621;1245622;1245623;1245624;1245625;1281311;1281312;1281313;1281314;1281315;1281316;1281317;1281318;1281319;1281320;1332832;1332833;1332834;1332835;1332836;1332837;1332838;1332839;1332840;1332841;1332842;1332843;1332844;1332845;1332846;1332847;1332848;1332849;1332850;1332851;1332852;1332853;1332854;1349078;1349079;1349080;1349081;1349082;1349083;1349084;1349085;1349086;1349087;1349088;1349089;1349090;1349091;1349092;1349093;1349094;1349095;1349096;1349097;1349098;1349099;1349100;1349101;1349102;1349103;1349104;1349105;1349106;1349107;1349108;1349109;1349110;1349111;1349112;1349113;1349114;1349115;1349116;1349117;1349118;1385879;1385880;1385881;1385882;1385883;1385884;1385885;1385886;1385887;1385888;1385889;1385890;1385891;1385892;1385893;1385894;1385895;1385896;1385897;1385898;1385899;1385900;1385901;1385902;1385903;1385904;1385905;1385906;1385907;1385908;1385909;1385910;1385911;1385912;1385913;1385914;1385915;1385916;1385917;1385918;1385919;1385920;1385921;1385922;1399316;1399317;1399318;1399319;1399320;1399321;1399322;1399323;1457696;1457697;1457698;1457699;1457700;1457701;1457702;1457703;1457704;1457705;1457706;1457707;1457708;1457709;1457710;1457711;1457712;1457713;1457714;1457715;1467858;1467859;1467860;1467861;1467862;1467863;1467864;1467865;1467866;1467867;1467868;1467869;1467870;1467871;1467872;1467873;1467874;1467875;1467876;1467877;1505363;1505364;1505365;1505366;1505367;1505368;1505369;1505370;1505371;1505372;1537888;1537889;1537890;1537891;1537892;1537893;1537894;1537895;1537896;1537897;1537898;1537899;1537900;1537901;1575692;1575693;1701448;1701449;1701450;1701451;1701452;1701453;1701454;1701455;1701456;1701457;1701458;1701459;1701460;1701461;1701462;1701463;1701464;1701465;1727445;1727446;1727447;1727448;1727449;1727450;1727451;1727452;1727453;1727454;1727455;1734455;1734456;1734457;1734458;1734459;1734460;1734461;1734462;1734463;1734464;1734465;1734466;1734467;1734468;1734469;1734470;1734471;1734472;1734473;1734474;1734475;1734476;1734477;1734478;1734479;1734480;1734481;1734482;1737275	3074	ENSG00000148396
0.330235	NaN	NaN	-0.44256	NaN	-0.514297	NaN	NaN	NaN	-0.105127	0.163188	NaN	0.180553	0.28214	0.60995	0.553962	0.767524	0.797945	0.772992	NaN	NaN	-2.78064	NaN	-2.365	NaN	NaN	NaN	-1.13998	-1.65764	NaN	-1.58684	-0.474295	-0.902573	-1.11293	-0.328247	-0.52532	-0.0414143				Keep				16	16	9	33.1	33.1	21.6	70.834	0	30.883	601020000	305190000	295830000	1	0	4	1	2	0	1	1	2	2	1	5	4	4	5	6	5	7	0	0.841924	0.0717368	0	0	0.825414	0.276997	0	1.01012	0.0987757	0.29747	1.47504	F2Z2W7;Q8IZ69;Q8IZ69-2;F8WB35;B4E213;C9K041;H7C100;H7BZZ4	F2Z2W7;Q8IZ69;Q8IZ69-2	tRNA (uracil-5-)-methyltransferase homolog A	TRMT2A	>tr|F2Z2W7|F2Z2W7_HUMAN tRNA (uracil-5-)-methyltransferase homolog A OS=Homo sapiens GN=TRMT2A PE=4 SV=1;>sp|Q8IZ69|TRM2A_HUMAN tRNA (uracil-5-)-methyltransferase homolog A OS=Homo sapiens GN=TRMT2A PE=1 SV=2;>sp|Q8IZ69-2|TRM2A_HUMAN Isoform 2 of tRNA (ura	17499;17500;17501;17502;17503;38274;38275;38276;38277;117205;133328;133329;133330;133331;133332;133333;133334;133335;133336;133337;133338;286380;286381;286382;383111;383112;383113;383114;383115;383116;383117;383118;472444;472445;472446;472447;472448;472449;472450;472451;472452;472453;472454;472455;551413;551414;551415;551416;551417;551418;812172;812173;812174;812175;812176;812177;812178;812179;812180;888659;888660;888661;888662;888663;888664;888665;888666;888667;888668;888669;888670;888671;939746;939747;939748;1188236;1188237;1188238;1188239;1188240;1188241;1488459;1488460;1488461;1488462;1488463;1488464;1488465;1488466;1488467;1488468;1488469;1488470;1488471;1488472;1488473;1488474;1488475;1488476;1488477;1488478;1488479;1517077;1517078;1517079;1517080;1517081;1517082;1517083;1517084;1517085;1606272;1606273;1606274;1606275;1606276;1606277;1606278;1606279	3082	ENSG00000099899
0.45827	NaN	NaN	NaN	NaN	NaN	NaN	NaN	NaN	NaN	NaN	NaN	NaN	NaN	0.517598	0.660672	NaN	0.57447	NaN	NaN	NaN	NaN	NaN	NaN	NaN	NaN	NaN	NaN	NaN	NaN	NaN	NaN	NaN	NaN	NaN	-4.46545	NaN				Keep				1	1	1	19.8	19.8	19.8	10.391	0	18.135	32675000	19042000	13634000	0	0	0	0	0	0	0	0	0	0	1	0	1	1	1	0	1	0	-4.34294e-08	1	0	0	-4.34294e-08	1	0	0	0	0.878496	-0.0146649	0	F5GWJ6;F5H4X5;Q9H3J6-2;Q9H3J6	F5GWJ6;F5H4X5;Q9H3J6-2;Q9H3J6	Probable peptide chain release factor C12orf65, mitochondrial	C12orf65	>tr|F5GWJ6|F5GWJ6_HUMAN Probable peptide chain release factor C12orf65, mitochondrial (Fragment) OS=Homo sapiens GN=C12orf65 PE=4 SV=1;>tr|F5H4X5|F5H4X5_HUMAN Probable peptide chain release factor C12orf65, mitochondrial (Fragment) OS=Homo sapiens GN=C12or	258898;258899;258900;258901;258902;258903;258904;258905	3091	ENSG00000130921
-0.370028	NaN	-0.456716	0.0528623	-0.939183	NaN	NaN	-0.554421	NaN	-0.667886	NaN	0.658846	-0.547757	0.572538	0.248321	0.16635	0.466727	0.428457	NaN	NaN	-1.41819	-0.976154	-1.41418	NaN	NaN	-1.43453	NaN	-0.594341	NaN	-0.56307	-0.157553	0.785418	NaN	-0.719482	NaN	0.161726	NaN				Keep				73	73	6	41.8	41.8	3.5	217.1	0	323.31	2541400000	1005500000	1535900000	1	5	2	2	1	1	2	2	2	1	4	2	3	1	2	2	4	1	0	0.841459	0.737256	0	0.330548	0.514313	0.666698	0.944381	0.355831	0.585648	0.118523	0.525645	F5GWX5;Q14839;Q14839-2;B3KY63;F5H6N4;Q05CG6	F5GWX5;Q14839;Q14839-2;B3KY63	Chromodomain-helicase-DNA-binding protein 4	CHD4	>tr|F5GWX5|F5GWX5_HUMAN Chromodomain-helicase-DNA-binding protein 4 OS=Homo sapiens GN=CHD4 PE=4 SV=1;>sp|Q14839|CHD4_HUMAN Chromodomain-helicase-DNA-binding protein 4 OS=Homo sapiens GN=CHD4 PE=1 SV=2;>sp|Q14839-2|CHD4_HUMAN Isoform 2 of Chromodomain-heli	16800;16801;16802;16803;16804;16805;16806;16807;16808;16809;16810;16811;16812;16813;16814;16815;16816;16817;16818;16819;16820;16821;16822;16823;16824;16825;16826;16827;16828;16829;16830;16831;25240;25241;25242;25243;25244;25245;37220;37221;37222;37223;37224;37225;37226;37227;37228;37229;37230;39009;39010;39011;39012;39013;39014;39015;39016;39017;39018;39019;39020;39021;39022;39023;62386;98768;98769;98770;98771;98772;149712;149713;149714;149715;149716;149717;149718;149719;149720;149721;149722;149723;149724;149725;149726;149727;149728;149729;149730;149731;149732;149733;149734;149735;149736;149737;149738;149739;151534;152929;152930;152931;152932;152933;152934;152935;152936;166985;166986;166987;166988;166989;166990;166991;166992;206628;206629;206630;206631;206632;206633;206634;206635;206636;206637;206638;206639;206640;206641;206642;206643;206644;206645;206646;206647;206648;206649;206650;206651;206652;206653;216795;216796;216797;216798;282502;282503;282504;282505;282506;282507;285389;285390;285391;285392;285393;285394;285395;288993;288994;288995;288996;323921;323922;323923;323924;323925;323926;323927;340832;340833;340834;340835;340836;340837;340838;340839;340840;340841;340842;340843;340844;340845;340846;353552;353553;353554;353555;353556;353557;353558;362499;362500;362501;362502;362503;362504;362505;362506;362507;362508;362509;362510;362511;362512;362513;362514;362515;362516;362517;362518;362519;362520;362521;362522;362523;362524;362525;362526;362527;362528;362529;362530;362531;362532;362533;362534;362535;362536;362537;362538;362539;362540;362541;362542;362543;362544;362545;362546;362547;362548;362549;362550;362551;362552;362553;362554;362555;362556;362557;362558;362559;362560;362561;362562;362563;362564;362565;362566;362567;362568;362569;362570;362571;362572;385129;385130;385131;385132;385133;385134;385135;385136;385137;385138;385139;385140;385141;385142;385143;385144;385145;385146;385147;385148;385149;385150;385151;385152;385153;385154;385155;385156;385157;385158;385159;385160;385161;385162;388737;388738;388739;388740;388741;388742;388743;388744;388745;388746;388747;388748;388749;388750;388751;388752;388753;388754;388755;388756;388757;388758;388759;388760;388761;388762;388763;388764;388765;388766;388767;388768;388769;388770;388771;388772;388773;388774;388775;388776;388777;388778;388779;388780;388781;388782;388783;388784;388785;388786;388787;388788;388789;388790;388791;388792;388793;388794;388795;388796;388797;388798;388799;388800;388801;388802;404443;404444;404445;404446;404447;404448;404449;404450;404451;404452;404453;404454;404455;404456;404457;404458;404459;404460;404461;404462;404463;404464;404465;404466;404467;404468;404469;404470;404471;404472;404473;404474;404475;404476;404477;404478;424783;424784;424785;424786;424787;424788;424789;424790;424791;424792;424793;424794;468410;468411;468412;468413;468414;468415;468416;468417;468418;468419;468420;468421;468422;468423;468424;468425;468426;468427;468428;477253;477254;477255;477256;477257;477258;477259;477260;477261;477262;477263;477264;477265;477266;477267;477268;477269;477270;477271;477272;477273;477274;477275;477276;477277;477278;477279;477280;477281;477282;477283;477284;477285;477286;477287;477288;477289;477290;477291;477292;477293;477294;477295;477296;477297;477298;477299;477300;477301;477302;477303;502543;502544;502545;502546;502547;502548;502549;502550;502551;502552;502553;502554;502555;502556;502557;502558;502559;502560;502561;571438;571439;571440;571441;576636;576637;576638;576639;576640;576641;576642;576643;576644;576645;576646;576647;576648;576649;576650;576651;576652;576653;576654;576655;576656;576657;576658;576659;576660;576661;576662;576663;576664;631312;631313;631314;631315;631316;631317;631318;631319;631320;631321;631322;631323;631324;631325;631326;631327;631328;631329;631330;631331;631332;631333;631334;631335;631336;631337;631338;631339;631340;631341;631342;631343;631344;631345;631346;631347;631348;631349;631350;631351;631352;631353;631354;631355;631356;631357;631358;678519;678520;678521;678522;678523;678524;678525;678526;678527;678528;678529;678530;678531;678532;678533;678534;678535;678536;678537;678538;678539;678540;678541;678542;678543;678544;678545;678546;678547;678548;678549;678550;678551;678552;678553;678554;678555;678556;678557;678558;678559;678560;678561;678562;678563;678564;678565;678566;678567;678568;678569;678570;678571;678572;678573;678574;678575;678576;678577;678578;678579;678580;678581;678582;678583;678584;678585;678586;678587;678588;678589;678590;678591;678592;678593;678594;678595;678596;678597;678598;678599;678600;678601;747477;747478;747479;747480;747481;747482;747483;747484;747485;747486;747487;747488;747489;747490;747491;747492;747493;747494;754979;754980;754981;754982;754983;754984;770662;770663;783635;783636;783637;783638;783639;783640;783641;783642;783643;814926;814927;814928;814929;814930;814931;814932;814933;814934;814935;814936;814937;814938;814939;814940;814941;814942;814943;814944;814945;814946;814947;814948;814949;814950;814951;814952;814953;814954;814955;814956;814957;814958;814959;844309;844310;844311;844312;844313;844314;844315;844316;844317;844318;844319;844320;844321;844322;844323;844324;844325;844326;844327;844328;844329;844330;844331;844332;866531;866532;866533;866534;866535;869962;869963;869964;869965;869966;869967;869968;869969;869970;869971;869972;869973;869974;869975;869976;869977;869978;869979;869980;869981;869982;869983;869984;869985;869986;869987;869988;869989;869990;869991;869992;869993;869994;869995;869996;869997;869998;869999;870000;870001;870002;870003;870004;870005;870006;870007;870008;870009;870010;870011;870012;870013;870014;870015;870016;870017;870018;870019;870020;870021;870022;870023;870024;870025;903332;903333;903334;903335;903336;903337;903338;903339;903340;903341;903342;903343;903344;903345;903346;903347;903348;903349;903350;903351;903352;903353;903354;1009304;1009305;1009306;1009307;1009308;1009309;1009310;1009311;1009312;1009313;1009314;1009315;1009316;1009317;1009318;1009319;1009320;1009321;1009322;1009323;1009324;1009325;1009326;1009327;1009328;1009329;1009330;1009331;1009332;1009333;1009334;1009335;1009336;1009337;1009338;1009339;1009340;1009341;1009342;1009343;1009344;1009345;1009346;1009347;1009348;1009349;1009350;1009351;1009352;1009353;1009354;1009355;1009356;1009357;1009358;1009359;1009360;1009361;1009362;1009363;1009364;1009365;1009366;1009367;1009368;1009369;1009370;1009371;1009372;1009373;1009374;1009375;1009376;1009377;1009378;1009379;1009380;1009381;1009382;1009383;1009384;1009385;1009386;1009387;1009388;1009389;1009390;1009391;1009392;1009393;1009394;1017257;1017258;1017259;1017260;1021431;1021432;1021433;1021434;1021435;1021436;1021437;1021438;1021439;1021440;1021441;1021442;1021443;1028028;1028029;1028030;1028031;1028032;1028033;1028034;1028035;1028036;1028037;1028038;1028039;1051516;1051517;1051518;1051519;1051520;1051521;1051522;1051523;1051524;1051525;1051526;1051527;1051528;1051529;1051530;1051531;1051532;1051533;1051534;1051535;1051536;1051537;1087423;1087424;1087425;1087426;1087427;1087428;1087429;1087430;1087431;1087432;1087433;1087434;1113175;1113176;1113177;1113178;1113179;1113180;1113181;1113182;1113183;1113184;1113185;1113186;1113187;1113188;1113189;1113190;1113191;1113192;1113193;1113194;1113195;1113196;1113197;1113198;1113199;1113200;1113201;1113202;1113203;1113204;1113205;1113206;1113207;1113208;1113209;1113210;1113211;1113212;1113213;1113214;1113215;1113216;1113217;1113218;1113219;1113220;1113221;1113222;1113223;1113224;1113225;1113226;1113227;1117840;1117841;1117842;1117843;1117844;1117845;1117846;1171320;1171321;1171322;1171323;1171324;1171325;1172586;1172587;1172588;1172589;1172590;1172591;1172592;1172593;1172594;1172595;1172596;1172597;1172598;1188464;1188465;1188466;1188467;1188468;1188469;1188470;1188471;1188472;1188473;1188474;1188475;1188476;1188477;1188478;1188479;1188480;1188481;1188482;1188483;1188484;1188485;1188486;1188487;1188488;1188489;1188490;1188491;1188492;1188493;1188494;1188495;1188496;1188497;1200020;1200021;1200022;1200023;1200024;1200025;1200026;1200027;1200028;1200029;1200030;1200031;1200032;1200033;1200034;1200035;1200036;1200037;1200038;1209012;1209013;1209014;1209015;1209016;1209017;1209018;1209019;1209020;1209021;1209022;1209023;1299770;1299771;1299772;1299773;1299774;1299775;1299776;1299777;1299778;1299779;1299780;1299781;1299782;1299783;1299784;1299785;1299786;1299787;1299788;1299789;1299790;1299791;1299792;1299793;1299794;1299795;1381423;1381424;1381425;1381426;1381427;1381428;1381429;1381430;1381431;1381432;1381433;1381434;1381435;1381436;1381437;1381438;1381439;1381440;1381441;1381442;1381443;1381444;1381445;1381446;1381447;1381448;1381449;1381450;1381451;1381452;1381453;1381454;1381455;1381456;1381457;1381458;1381459;1381460;1381461;1381462;1390493;1390494;1390495;1390496;1390497;1390498;1390499;1511011;1511012;1511013;1511014;1511015;1511016;1511017;1511018;1511019;1511020;1511021;1511022;1511023;1511024;1511025;1511026;1511027;1511028;1511029;1511030;1511031;1511032;1511033;1525061;1525062;1525063;1525064;1525065;1525066;1525067;1525068;1525069;1525070;1525071;1525072;1525073;1525074;1525075;1525076;1525077;1525078;1525079;1525080;1525081;1525082;1525083;1525084;1525085;1525086;1525087;1525088;1525089;1525090;1525091;1525092;1525093;1525094;1525095;1525096;1525097;1542838;1542839;1542840;1542841;1542842;1542843;1542844;1542845;1542846;1542847;1542848;1557304;1557305;1557306;1557307;1557308;1557309;1557310;1557311;1557312;1557313;1557314;1557315;1557316;1557317;1557318;1557319;1557320;1592057;1592058;1592059;1592060;1592061;1592062;1592063;1592064;1592065;1592066;1592067;1592068;1592069;1592070;1592071;1592072;1592073;1592074;1592075;1592076;1592077;1592078;1592079;1592080;1592081;1592082;1592083;1592084;1592085;1622147;1622148;1622149;1622150;1622151;1622152;1622153;1622154;1622155;1622156;1622157;1622158;1622159;1622160;1673020;1673021;1673022;1673023;1678121;1678122;1678123;1678124;1678125;1678126;1678127;1678128;1678129;1678130;1678131;1678132;1678133;1678134;1678135;1678136;1678137;1678897;1678898;1678899;1678900;1678901;1678902;1678903;1678904;1678905;1678906;1678907;1679133;1679134;1679135;1679136;1679137;1679138;1679139;1679140;1679141;1679142;1679143;1679144;1679145;1679146;1679147;1679148;1679638;1679639;1679640;1679641;1679642;1679643;1679644;1679645;1679646;1679647;1679648;1679649;1679650;1679651;1679652;1679653;1679654;1679655;1684945;1684946;1684947;1684948;1684949;1684950;1684951;1684952;1684953;1684954;1684955;1684956;1684957;1684958;1684959;1684960;1684961;1684962;1684963;1684964;1684965;1684966;1684967;1684968;1684969;1700998;1700999;1701000;1701001;1701002;1701003;1701004;1701005;1701006;1701007;1701008;1701009;1701010;1701011;1701012;1701013;1701014;1701015;1701016;1701017;1701018;1701019;1701020;1701021;1701022;1701023;1701024;1701025	3093	ENSG00000111642
0.242576	NaN	-0.683687	-0.44042	NaN	NaN	NaN	NaN	NaN	-0.304373	NaN	NaN	NaN	0.651208	0.748699	0.646621	0.972152	0.661117	0.737708	NaN	-1.93109	-1.56209	NaN	NaN	NaN	NaN	NaN	-2.05416	NaN	NaN	NaN	-1.44933	-1.56977	-1.46606	-1.46494	-1.37599	-1.32749				Keep				10	10	9	12.3	12.3	11.3	118.65	0	16.588	535640000	248030000	287610000	1	3	3	1	1	0	0	1	3	1	1	1	4	3	4	2	4	4	0	0.841226	NaN	0	0	0.82517	NaN	0	0.431887	0.558132	0.10815	0.542627	Q6VMQ6-2;G3V1U0;Q6VMQ6;F5GX74;B4E2A2;B4DRL6;B3KQF8;A8MV73;B3KNI7;F5GYR7;F5H592;F5H3C4;F5GZ98;F5H6X8;F5H221;F8WE35;F5H8I0;F5H2W9;F5H2H9;F5GZ10;F5H502;F5H1K9	Q6VMQ6-2;G3V1U0;Q6VMQ6;F5GX74;B4E2A2;B4DRL6;B3KQF8;A8MV73;B3KNI7	Activating transcription factor 7-interacting protein 1	ATF7IP	>sp|Q6VMQ6-2|MCAF1_HUMAN Isoform 2 of Activating transcription factor 7-interacting protein 1 OS=Homo sapiens GN=ATF7IP;>tr|G3V1U0|G3V1U0_HUMAN Activating transcription factor 7 interacting protein, isoform CRA_f OS=Homo sapiens GN=ATF7IP PE=4 SV=1;>sp|Q6V	784464;784465;784466;784467;784468;784469;784470;784471;784472;784473;784474;784475;784476;784477;784478;784479;784480;792265;792266;792267;792268;814131;814132;897313;897314;897315;897316;897317;897318;1048181;1048182;1202568;1314171;1314172;1314173;1314174;1314175;1488992;1504143;1504144;1504145;1576838;1576839;1576840	3095	ENSG00000171681
0.258635	0.983606	NaN	NaN	NaN	NaN	0.542042	0.877258	NaN	NaN	-0.378717	1.03978	0.210493	0.65467	NaN	NaN	NaN	2.30267	NaN	-1.91294	NaN	NaN	NaN	NaN	-1.47404	-2.0326	NaN	NaN	-1.87546	-0.902809	-2.02484	-1.52529	NaN	NaN	NaN	-1.37762	NaN				Keep				38	38	5	16.5	16.5	2.7	339.59	0	75.436	372590000	210090000	162500000	2	1	1	1	1	5	2	0	1	2	2	2	3	1	1	0	2	1	0	0.840994	0.441564	0	0	0.824925	-0.586739	0	0	0.878258	1.648	0	F5GX82;O94915;B3KXG5;Q6ZR29;F2Z2S2;Q6AI58;O94915-2;B3KY15;D6R9B9;Q6ZNE6	F5GX82;O94915;B3KXG5;Q6ZR29	Protein furry homolog-like	FRYL	>tr|F5GX82|F5GX82_HUMAN Protein furry homolog-like OS=Homo sapiens GN=FRYL PE=4 SV=1;>sp|O94915|FRYL_HUMAN Protein furry homolog-like OS=Homo sapiens GN=FRYL PE=1 SV=2;>tr|B3KXG5|B3KXG5_HUMAN cDNA FLJ45375 fis, clone BRHIP3019824 OS=Homo sapiens PE=2 SV=1;	12162;12163;12164;12165;12166;12167;12168;12169;12170;12171;12172;12173;12174;12175;59237;59238;59239;59240;71129;177609;177610;177611;236906;283713;283714;283715;283716;283717;283718;283719;292634;292635;292636;299800;299801;299802;299803;299804;299805;299806;312243;312244;312245;312246;381109;385896;385897;385898;385899;385900;385901;385902;385903;385904;385905;385906;385907;453590;453591;453592;453593;453594;453595;614745;614746;614747;614748;614749;614750;614751;614752;614753;614754;614755;614756;614757;614758;614759;616143;643853;643854;643855;643856;643857;643858;665991;665992;665993;665994;691212;691213;691214;691215;691216;691217;691218;691219;691220;691221;691222;691223;698534;698535;698536;705313;705314;705315;705316;705317;705318;751117;751118;751119;824094;824095;824096;824097;824098;824099;824100;856682;856683;856684;856685;856686;856687;856688;856689;856690;856691;856692;856693;856694;856695;875128;875129;875130;875131;875132;875133;875134;875135;875136;875137;875138;875139;875140;875141;875142;875143;892612;1035153;1035154;1035155;1035156;1176449;1176450;1176451;1176452;1176453;1176454;1176455;1200326;1200327;1200328;1200329;1200330;1200331;1241676;1241677;1241678;1241679;1271372;1271373;1271374;1271375;1271376;1271377;1298396;1298397;1420032;1420033;1422380;1422381;1461690;1461691;1461692;1461693;1461694;1461695;1461696;1461697;1499339;1511884;1511885;1511886;1511887;1511888;1511889;1551128;1551129;1551130;1675037;1675038;1675039;1675040;1675041;1675042;1675043;1712257	3096	ENSG00000075539
0.120868	0.206043	0.409243	0.361766	-0.108811	0.183987	-0.201771	NaN	-0.850941	-0.379455	-0.0953931	NaN	-0.31307	0.174682	0.731058	0.40253	0.429988	0.567771	0.564835	-2.06784	-2.05531	NaN	-1.96233	-1.49249	-2.23568	NaN	-2.35266	-1.78237	NaN	NaN	-2.00764	-1.0922	-0.510035	-0.665813	-0.864546	-0.624945	-0.0634232				Keep				16	16	9	22.5	22.5	14.4	112.18	0	42.016	728830000	340400000	388430000	4	4	3	2	3	2	1	2	2	2	1	3	4	3	2	5	6	5	1.17375	0.0924914	0.367882	1.58954	0.519692	0.371568	0.410966	1.14267	0.182176	0.769064	0.0847751	0.31661	F5GY88;O75448-2;O75448;F8W9R9;B4E1A5;B4DSQ6;F5H0K1;F5H5K2;B4DDR8;B4DV99;B4E0S3;B9TX65;E9PFL1;B9TX69;B9TX64;B9TX71;B9TX63;B9TX72;J3KTL3;J3KSU0;F5H2D6;B9TX68;J3QRH9;B9TX76;H0YEG1;F5H3E6;B9TX75;B9TX73;J3QLF8;J3QLC0;F5H0M2;J3KSL1;B9TX62	F5GY88;O75448-2;O75448;F8W9R9;B4E1A5;B4DSQ6;F5H0K1;F5H5K2;B4DDR8;B4DV99;B4E0S3	Mediator of RNA polymerase II transcription subunit 24	MED24	>tr|F5GY88|F5GY88_HUMAN Mediator of RNA polymerase II transcription subunit 24 OS=Homo sapiens GN=MED24 PE=4 SV=2;>sp|O75448-2|MED24_HUMAN Isoform 2 of Mediator of RNA polymerase II transcription subunit 24 OS=Homo sapiens GN=MED24;>sp|O75448|MED24_HUMAN M	17935;77934;77935;77936;77937;77938;77939;77940;77941;188654;188655;188656;188657;188658;188659;188660;188661;188662;188663;353148;353149;353150;353151;353152;392310;392311;392312;678913;678914;678915;678916;678917;678918;678919;678920;678921;830001;830002;885063;885064;885065;885066;885067;885068;927805;927806;927807;927808;927809;927810;927811;927812;987110;987111;987112;987113;987114;987115;987116;987117;1165497;1187132;1187133;1187134;1344651;1344652;1344653;1344654;1373738;1373739;1373740;1373741;1373742;1373743;1373744;1373745;1373746;1373747;1373748;1373749;1373750;1373751;1412888;1653735;1653736;1653737;1653738;1653739;1653740;1653741;1653742;1653743;1653744;1653745;1653746	3104	ENSG00000008838
-1.37407	-1.10222	NaN	-1.03663	-1.21408	-1.05144	-1.91023	-1.26681	NaN	-0.722466	-0.942687	NaN	-0.860569	-1.34398	-1.1659	-1.025	NaN	-1.61415	-0.790547	-1.72582	NaN	-1.02745	-1.42195	-1.07475	-2.58795	-1.93068	NaN	-1.78269	-2.32953	NaN	-0.80967	-1.96843	-2.52973	-2.40416	NaN	-1.14607	-2.43988				Keep				8	8	4	23.4	23.4	10.7	34.815	0	15.927	818160000	197380000	620780000	1	1	2	2	1	3	2	0	2	3	1	2	3	1	1	1	2	1	0.461983	0.387243	0.322493	0.882553	0.102025	0.892143	0.0930106	0.247861	0.0163367	0.971665	-0.0240593	-0.046089	Q9UFM8;H7BXJ1;F5GZD0;Q9Y639-3;Q9Y639-1;Q9Y639-4;Q9Y639-5;Q9Y639;Q9Y499;H3BU51;F5GYM7;B7Z960;H3BQ94	Q9UFM8;H7BXJ1;F5GZD0;Q9Y639-3;Q9Y639-1;Q9Y639-4;Q9Y639-5;Q9Y639;Q9Y499	Neuroplastin	DKFZp566H1924;NPTN	>tr|Q9UFM8|Q9UFM8_HUMAN Neuroplastin (Fragment) OS=Homo sapiens GN=DKFZp566H1924 PE=2 SV=2;>tr|H7BXJ1|H7BXJ1_HUMAN Neuroplastin OS=Homo sapiens GN=NPTN PE=4 SV=1;>tr|F5GZD0|F5GZD0_HUMAN Neuroplastin OS=Homo sapiens GN=NPTN PE=4 SV=1;>sp|Q9Y639-3|NPTN_HUMAN	11040;11041;11042;11043;11044;26466;26467;26468;26469;26470;26471;26472;26473;26474;26475;26476;26477;26478;26479;26480;26481;26482;26483;26484;26485;26486;26487;26488;26489;26490;26491;26492;26493;26494;26495;26496;26497;26498;26499;26500;26501;26502;26503;26504;26505;26506;26507;26508;26509;26510;26511;26512;26513;26514;26515;26516;26517;26518;26519;26520;26521;26522;26523;26524;26525;26526;26527;26528;26529;26530;733584;733585;733586;733587;733588;733589;733590;733591;733592;733593;733594;733595;733596;733597;733598;733599;733600;733601;733602;733603;733604;733605;733606;733607;733608;733609;1048788;1056504;1056505;1056506;1056507;1056508;1056509;1056510;1056511;1056512;1056513;1056514;1056515;1146879;1399691;1399692;1399693;1399694;1399695;1399696;1399697;1399698;1399699;1399700;1399701;1399702;1399703;1399704;1399705;1399706;1399707;1399708;1399709;1399710;1399711;1399712;1399713;1399714;1399715;1399716;1399717;1399718;1399719;1399720;1399721;1399722	3108	ENSG00000156642
-1.16676	1.09901	NaN	0.918207	NaN	NaN	NaN	NaN	NaN	NaN	NaN	NaN	-0.336976	-1.16917	NaN	NaN	-1.49683	-1.48535	NaN	-1.03608	NaN	0.24465	NaN	NaN	NaN	NaN	NaN	NaN	NaN	NaN	NaN	-2.43335	NaN	NaN	-1.9861	-2.99647	NaN				Keep				4	4	3	22.3	22.3	19.2	37.625	0	36.559	341240000	145730000	195510000	2	1	3	1	1	0	1	1	0	0	0	2	1	1	1	1	1	1	0	0.840066	NaN	0	0	0.824193	NaN	0	0	0.877781	-0.321916	0	Q7Z3C3;F5GZP3;H3BRJ5;Q8IWR1;C9J614;C9J9F0;C9IZE0;C9JE08;C9IY67;C9JNB9	Q7Z3C3;F5GZP3;H3BRJ5;Q8IWR1;C9J614;C9J9F0;C9IZE0;C9JE08;C9IY67	Tripartite motif-containing protein 59	DKFZp686N1030;TRIM59	>tr|Q7Z3C3|Q7Z3C3_HUMAN Putative uncharacterized protein DKFZp686N1030 OS=Homo sapiens GN=DKFZp686N1030 PE=2 SV=1;>tr|F5GZP3|F5GZP3_HUMAN Tripartite motif-containing protein 59 OS=Homo sapiens GN=TRIM59 PE=4 SV=1;>tr|H3BRJ5|H3BRJ5_HUMAN Uncharacterized pro	870111;870112;870113;870114;870115;870116;870117;870118;870119;870120;870121;870122;870123;870124;870125;870126;870127;870128;870129;1318674;1318675;1318676;1340418;1592950;1592951;1592952;1592953;1592954;1592955;1592956;1592957;1592958	3109	ENSG00000213186;ENSG00000248710
0.77407	1.43536	1.33429	0.921926	1.38171	0.788126	1.48098	1.40969	1.3183	1.17627	0.948119	1.65105	0.527613	0.648386	0.473392	0.728608	0.984092	0.898785	0.81038	0.894312	0.56176	1.24504	0.437796	0.744974	0.933769	0.172226	-0.141863	-0.166046	0.570179	0.360296	0.746256	-0.289751	0.537165	-0.110378	0.0862045	0.493835	-0.0708008				Keep				34	34	17	39.4	39.4	22.1	113.09	0	106.13	2987600000	1783300000	1204300000	8	10	9	8	6	8	6	7	8	6	7	8	7	5	5	7	10	6	0.0167673	0.986855	0.0135841	0.0369832	0.288938	0.626827	-0.259158	-0.596218	1.36138	0.0652796	0.280958	1.47475	F5GZS0;Q9H2U1-2;Q9H2U1;Q9H2U1-3;B7Z8P5;E7EWK3;H7C5F5;H7C514	F5GZS0;Q9H2U1-2;Q9H2U1;Q9H2U1-3;B7Z8P5;E7EWK3	ATP-dependent RNA helicase DHX36	DHX36	>tr|F5GZS0|F5GZS0_HUMAN Probable ATP-dependent RNA helicase DHX36 OS=Homo sapiens GN=DHX36 PE=4 SV=1;>sp|Q9H2U1-2|DHX36_HUMAN Isoform 2 of Probable ATP-dependent RNA helicase DHX36 OS=Homo sapiens GN=DHX36;>sp|Q9H2U1|DHX36_HUMAN Probable ATP-dependent RNA	31801;31802;31803;31804;31805;31806;31807;31808;31809;31810;31811;31812;118663;118664;118665;118666;118667;118668;118669;118670;118671;118672;118673;138662;138663;138664;138665;138666;138667;138668;138669;138670;145772;145773;145774;229570;229571;240006;280596;280597;280598;280599;280600;280601;299036;299037;299038;307563;307564;307565;307566;307567;307568;307569;307570;307571;319389;319390;319391;319392;319393;319394;319395;319396;319397;319398;319399;319400;319401;319402;319403;319404;319405;339122;339123;339124;339125;339126;339127;339128;339129;463808;463809;463810;463811;463812;463813;463814;463815;463816;463817;512997;512998;512999;513000;513001;513002;513003;513004;513005;513006;513007;513008;513009;513010;513011;513012;513013;513014;513015;513016;513017;513018;513019;513020;513021;581366;581367;581368;581369;639829;639830;639831;709430;709431;709432;709433;709434;709435;709436;709437;709438;709439;709440;709441;709442;709443;726959;726960;726961;726962;726963;726964;726965;726966;726967;726968;726969;726970;726971;726972;726973;726974;726975;726976;726977;726978;726979;868218;868219;868220;889695;889696;889697;910583;910584;910585;910586;910587;910588;910589;910590;910591;910592;910593;910594;910595;910596;1073266;1073267;1073268;1073269;1073270;1073271;1073272;1073273;1073274;1073275;1073276;1073277;1073278;1073279;1073280;1171798;1171799;1171800;1171801;1171802;1171803;1171804;1171805;1171806;1171807;1171808;1171809;1171810;1171811;1171812;1171813;1171814;1171815;1171816;1171817;1171818;1171819;1171820;1239130;1239131;1239132;1239133;1239134;1239135;1239136;1239137;1239138;1239139;1239140;1239141;1250800;1250801;1250802;1250803;1250804;1250805;1250806;1250807;1250808;1250809;1250810;1250811;1250812;1250813;1250814;1250815;1250816;1250817;1250818;1250819;1250820;1250821;1250822;1250823;1250824;1250825;1250826;1250827;1307311;1307312;1307313;1307314;1383545;1383546;1383547;1383548;1383549;1383550;1383551;1383552;1383553;1383554;1383555;1383556;1383557;1406885;1406886;1406887;1406888;1406889;1406890;1406891;1406892;1406893;1406894;1406895;1406896;1406897;1406898;1406899;1406900;1406901;1406902;1406903;1407863;1407864;1407865;1407866;1407867;1422301;1422302;1422303;1422304;1422305;1422306;1422307;1422308;1422309;1422310;1422311;1476016;1476017;1476018;1476019;1476020;1476021;1476022;1476023;1497140;1497141;1497142;1497143;1497144;1497145;1497146;1497147;1497148;1497149;1497150;1574159;1574160;1574161;1574162;1574163;1574164;1624945;1624946;1624947;1624948;1624949;1624950;1624951;1624952;1624953;1707010;1707011;1707012;1707013;1707014;1707015;1707016;1707017;1707018;1707019;1707020;1707021;1707022;1707023;1707024;1707025;1707026;1707027;1707028;1707029;1707030	3110	ENSG00000174953
0.639731	NaN	NaN	NaN	NaN	NaN	NaN	NaN	NaN	NaN	1.74373	NaN	1.58146	NaN	NaN	NaN	-0.41047	NaN	NaN	NaN	NaN	NaN	NaN	NaN	NaN	NaN	NaN	NaN	-0.633814	NaN	-0.853119	NaN	NaN	NaN	NaN	NaN	NaN				Keep				5	5	5	11.8	11.8	11.8	54.081	0.00022469	2.8247	128550000	69245000	59303000	1	1	1	0	0	0	1	1	1	2	1	2	0	0	0	2	1	0	-4.34294e-08	1	0	0	0	0.823949	NaN	0	0	0.877543	NaN	0	F5H012;P19474;P19474-2	F5H012;P19474;P19474-2	E3 ubiquitin-protein ligase TRIM21	TRIM21	>tr|F5H012|F5H012_HUMAN E3 ubiquitin-protein ligase TRIM21 OS=Homo sapiens GN=TRIM21 PE=4 SV=1;>sp|P19474|RO52_HUMAN E3 ubiquitin-protein ligase TRIM21 OS=Homo sapiens GN=TRIM21 PE=1 SV=1;>sp|P19474-2|RO52_HUMAN Isoform 2 of E3 ubiquitin-protein ligase TRI	208560;468687;468688;468689;468690;468691;468692;468693;468694;786860;786861;786862;925281;1052866	3113	ENSG00000132109
0.223901	0.155432	NaN	0.326087	NaN	NaN	NaN	0.612642	NaN	NaN	0.21073	NaN	0.302385	NaN	0.325541	0.661627	NaN	NaN	0.29653	-1.89071	NaN	-1.75522	NaN	NaN	NaN	-2.69075	NaN	NaN	NaN	NaN	-1.14244	NaN	-2.22944	-1.27508	NaN	NaN	-0.925053				Keep				11	11	4	20.9	20.9	6.6	83.674	0	25.437	428430000	209720000	218710000	2	1	3	1	1	0	3	1	1	3	1	2	1	3	2	1	0	3	0	0.839835	NaN	0	0	0.823705	-0.356084	0	0	0.877306	-0.197054	0	F5H0F9;Q9UJX4;E9PFB2;H0YFB5;F5H0N1;B7Z6Z3;F5GY68;B4DFK4;Q49A41;Q9UJX4-2;F5H3S5;F5GZ05	F5H0F9;Q9UJX4;E9PFB2;H0YFB5	Anaphase-promoting complex subunit 5	ANAPC5	>tr|F5H0F9|F5H0F9_HUMAN Anaphase-promoting complex subunit 5 OS=Homo sapiens GN=ANAPC5 PE=4 SV=1;>sp|Q9UJX4|APC5_HUMAN Anaphase-promoting complex subunit 5 OS=Homo sapiens GN=ANAPC5 PE=1 SV=2;>tr|E9PFB2|E9PFB2_HUMAN Anaphase-promoting complex subunit 5 OS=	145970;145971;145972;145973;145974;145975;145976;145977;145978;145979;145980;145981;145982;145983;145984;145985;145986;222714;222715;222716;222717;222718;222719;222720;222721;222722;222723;222724;239763;239764;239765;239766;239767;239768;239769;239770;239771;407992;407993;853260;853261;853262;853263;853264;853265;853266;853267;853268;853269;853270;853271;853272;886996;886997;886998;886999;887000;900064;978241;978242;978243;978244;978245;978246;978247;978248;1163848;1279515;1279516;1279517;1279518;1279519;1279520;1621887;1621888;1621889;1621890;1621891;1621892;1621893;1621894;1621895;1621896;1621897;1621898;1621899	3114	ENSG00000089053
-0.303332	-0.273567	-0.368262	-0.175711	-0.100822	0.0139559	0.134589	0.0743676	-0.0369222	0.268862	0.297404	0.109937	-0.25248	-0.821449	-0.759983	-0.795369	-1.29941	-0.947932	-1.22744	-0.617742	-1.1341	-0.014761	-1.05001	-0.0270329	0.169979	-0.320854	0.529045	0.320608	-0.111	-0.203052	-0.496803	-0.281164	-0.586952	-1.0754	-0.248222	-1.09587	-0.699499				Keep				12	12	10	18.3	18.3	15.6	98.434	0	28.767	1577300000	610200000	967070000	7	2	6	5	5	5	6	2	2	6	3	3	2	5	4	4	3	4	1.49297	0.0884667	-0.288421	-1.53578	0.096112	0.916639	-0.0504826	-0.177457	1.14036	0.0596566	-0.365994	-1.75396	F5H0R1;Q9H6E5;H3BRB1;Q8TER1;C9JBX0;F8WA97;J3KN81	F5H0R1;Q9H6E5;H3BRB1;Q8TER1	Speckle targeted PIP5K1A-regulated poly(A) polymerase	TUT1;MIR3654;FLJ00132	>tr|F5H0R1|F5H0R1_HUMAN Speckle targeted PIP5K1A-regulated poly(A) polymerase OS=Homo sapiens GN=TUT1 PE=4 SV=1;>sp|Q9H6E5|STPAP_HUMAN Speckle targeted PIP5K1A-regulated poly(A) polymerase OS=Homo sapiens GN=TUT1 PE=1 SV=2;>tr|H3BRB1|H3BRB1_HUMAN Protein M	27551;27552;27553;27554;27555;27556;27557;27558;27559;27560;27561;27562;27563;27564;68477;68478;68479;68480;68481;68482;152811;152812;152813;152814;152815;268760;268761;268762;268763;268764;268765;268766;268767;268768;268769;268770;268771;268772;268773;268774;268775;268776;268777;268778;268779;268780;268781;268782;268783;268784;268785;268786;268787;268788;268789;367418;367419;367420;367421;367422;367423;367424;367425;367426;367427;367428;367429;367430;367431;367432;367433;367434;367435;367436;367437;367438;367439;367440;367441;367442;367443;367444;367445;367446;367447;367448;367449;367450;401969;401970;401971;401972;401973;401974;401975;401976;401977;438864;438865;438866;438867;438868;438869;438870;438871;438872;438873;444411;444412;444413;444414;444415;444416;444417;444418;447949;447950;447951;600437;600438;600439;600440;600441;600442;600443;838836;838837;838838;838839;838840;838841;838842;1352337;1352338;1352339;1352340	3115	ENSG00000149016;ENSG00000255508
1.89983	3.02507	NaN	2.63711	3.31956	3.00741	NaN	NaN	2.12507	2.13893	NaN	NaN	1.07332	NaN	NaN	NaN	NaN	NaN	NaN	0.644547	NaN	0.848768	0.971489	1.09089	NaN	NaN	-0.146246	-0.102034	NaN	NaN	NaN	NaN	NaN	NaN	NaN	NaN	NaN				Keep				20	1	1	60.6	6.1	6.1	53.406	0.00013132	6.4412	662040000	538870000	123170000	1	1	1	1	1	1	1	1	1	1	0	1	0	0	0	0	0	0	0.496724	0.353217	-0.332397	-0.952505	0	0.823218	-1.05868	0	-4.34294e-08	1	0	0	F5H1L4;F5H2V0;E7ENA2;D3YTF9;Q9NNW7-2;Q9NNW7;D3YTF8;Q9NNW7-3;E7EWK1;Q9NNW7-4	F5H1L4;F5H2V0;E7ENA2;D3YTF9;Q9NNW7-2;Q9NNW7;D3YTF8;Q9NNW7-3;E7EWK1	Thioredoxin reductase 2, mitochondrial	TXNRD2	>tr|F5H1L4|F5H1L4_HUMAN Thioredoxin reductase 2, mitochondrial OS=Homo sapiens GN=TXNRD2 PE=3 SV=1;>tr|F5H2V0|F5H2V0_HUMAN Thioredoxin reductase 2, mitochondrial OS=Homo sapiens GN=TXNRD2 PE=3 SV=1;>tr|E7ENA2|E7ENA2_HUMAN Thioredoxin reductase 2, mitochond	116097;116098;116099;116100;116101;116102;116103;116104;116105;116106;116107;116108;116109;116110;116111;116112;116113;116114;116115;116116;116117;116118;116119;116120;116121;116122;116123;116124;116125;116126;116127;116128;116129;116130;116131;116132;116133;116134;116135;155684;155685;155686;155687;155688;155689;155690;155691;155692;155693;155694;155695;155696;155697;155698;155699;257048;268170;268171;268172;268173;268174;268175;268176;268177;268178;268179;268180;268181;268182;268183;268184;268185;268186;268187;268188;268189;268190;274712;274713;274714;274715;274716;274717;274718;274719;274720;274721;274722;274723;274724;274725;274726;274727;274728;274729;274730;274731;274732;274733;274734;274735;274736;274737;274738;274739;274740;274741;274742;274743;274744;300518;300519;300520;300521;300522;300523;300524;300525;300526;300527;300528;300529;300530;300531;300532;300533;300534;300535;300536;300537;300538;300539;300540;300541;300542;300543;300544;300545;300546;300547;300548;300549;300550;300551;300552;329437;329438;459963;459964;459965;459966;459967;459968;459969;459970;459971;459972;459973;459974;459975;459976;459977;459978;459979;459980;459981;459982;459983;459984;459985;459986;459987;459988;459989;459990;459991;566630;566631;566632;566633;566634;566635;566636;566637;566638;566639;566640;566641;566642;566643;566644;566645;566646;566647;566648;566649;566650;566651;566652;566653;566654;566655;566656;566657;566658;566659;566660;566661;566662;566663;566664;566665;566666;566667;566668;566669;566670;566671;566672;566673;566674;566675;566676;566677;566678;566679;566680;566681;566682;566683;566684;566685;891004;891005;891006;891007;891008;891009;891010;891011;891012;891013;891014;891015;891016;891017;891018;891019;891020;891021;891022;891023;891024;891025;983095;983096;983097;983098;983099;983100;983101;983102;983103;983104;983105;983106;983107;983108;983109;983110;983111;983112;983113;983114;983115;983116;983117;983118;983119;983120;983121;983122;983123;983124;983125;983126;983127;983128;983129;983130;983131;983132;983133;983134;983135;983136;983137;983138;983139;983140;983141;983142;983143;983144;983145;983146;983147;983148;983149;983150;983151;983152;983153;983154;983155;983156;983157;983158;983159;983160;983161;983162;983163;983164;983165;983166;983167;983168;983169;1133156;1133157;1133158;1133159;1133160;1133161;1133162;1133163;1133164;1133165;1133166;1133167;1133168;1133169;1133170;1133171;1133172;1133173;1133174;1133175;1133176;1258580;1258581;1258582;1258583;1258584;1258585;1258586;1258587;1258588;1258589;1258590;1258591;1258592;1258593;1258594;1258595;1258596;1258597;1258598;1258599;1258600;1258601;1258602;1280003;1352007;1352008;1352009;1352010;1352011;1352012;1352013;1352014;1352015;1501766;1501767;1501768;1501769;1501770;1501771;1501772;1501773;1501774;1501775;1501776;1501777;1527745;1527746;1527747;1527748;1527749;1527750;1672846;1672847;1672848;1672849;1672850;1672851;1672852;1672853;1672854;1672855;1672856;1672857;1672858;1672859;1672860	3119	ENSG00000184470
-0.269587	0.105221	0.352451	-0.434901	0.082782	0.150767	0.0173191	-0.253591	-0.430729	-0.706412	-0.503317	-0.183209	-0.0338967	-0.133575	-0.378184	-0.216999	0.0864608	0.00103147	0.0831767	2.63537	2.66577	2.79787	2.36049	2.42755	2.12671	2.07687	1.99439	2.02353	2.30265	2.3977	3.36871	2.67546	2.90516	2.83371	3.29894	2.96339	2.99821				Keep				97	97	37	40.8	40.8	18.6	317.79	0	323.31	14925000000	6112300000	8812600000	15	21	13	13	13	12	13	18	15	11	23	15	20	15	14	17	22	17	0.110059	0.870359	-0.0760325	-0.226528	0.512223	0.472022	0.223436	0.767483	1.40947	0.0531945	0.299809	1.69346	F5H1X8;P50851-2;P50851;E9PEM5;Q59HC1;H0YAC6;B3KVI6;Q68D03;H0Y9N9;H0YA17;D3DP68;Q7KZN3;Q969R7;Q6P1X2;B7Z9H4	F5H1X8;P50851-2;P50851;E9PEM5;Q59HC1;H0YAC6	Lipopolysaccharide-responsive and beige-like anchor protein	LRBA	>tr|F5H1X8|F5H1X8_HUMAN Lipopolysaccharide-responsive and beige-like anchor protein OS=Homo sapiens GN=LRBA PE=4 SV=1;>sp|P50851-2|LRBA_HUMAN Isoform 2 of Lipopolysaccharide-responsive and beige-like anchor protein OS=Homo sapiens GN=LRBA;>sp|P50851|LRBA_H	31430;31431;31432;31433;31434;31815;32827;32828;32829;32830;32831;32832;37317;37318;37319;37320;37321;37322;37323;37324;37325;37326;37327;37328;37329;37330;91250;91251;91252;91253;109603;109604;109605;109606;109607;109608;109609;109610;109611;109612;109613;109614;109615;109616;109617;109618;120074;120075;120076;120077;120078;120079;120080;120081;120082;120083;120084;120085;120086;120087;120088;120089;120090;120091;120092;120093;120094;120095;120096;120097;120098;120099;120100;120101;120102;120103;120104;124513;124514;124515;124516;124517;124518;124519;124520;124521;124522;124523;124524;124525;124526;124527;128565;128566;128567;128568;155329;155330;155331;155332;155333;155334;155335;155336;155337;155338;155339;155340;155341;165888;165889;165890;165891;165892;194551;194552;194553;194554;194555;194556;194557;194558;194559;194560;194561;194562;194563;194564;194565;199733;199734;199735;199736;199737;199738;199739;199740;199741;203804;203805;203806;203807;203808;203809;203810;203811;203812;206823;206824;206825;206826;206827;206828;206829;206830;206831;206832;206833;206834;206835;206836;206837;206838;206839;206840;206841;206842;209833;209834;209835;209836;209837;209838;209839;209840;209841;209842;227301;227302;227303;227304;227305;227306;227307;227308;227309;227310;227311;227312;227313;227314;227315;227316;227317;227318;227319;227320;227321;268476;268477;268478;298789;298790;298791;298792;298793;298794;298795;298796;298797;298798;298799;298800;298801;298802;298803;298804;298805;298806;298807;298808;298809;298810;298811;298812;298813;298814;298815;298816;298817;298818;298819;298820;325089;325090;325091;325092;325093;325094;325095;325096;325097;325098;325099;325100;325101;325102;325103;325104;325105;325106;366624;369585;369586;369587;369588;369589;369590;369591;369592;369593;369594;369595;411622;411623;411624;463744;463745;464254;464255;464256;464257;464258;464259;464260;464261;464262;464263;464264;464265;464266;488937;488938;488939;488940;488941;488942;488943;488944;488945;488946;488947;488948;488949;488950;488951;488952;488953;520066;520067;520068;520069;520070;520071;520072;520073;520074;520075;520076;520077;520078;520079;520080;520081;520082;520083;520084;549609;549610;549611;549612;549613;549614;549615;549616;549617;549618;549619;549620;549621;549622;549623;549624;563251;563252;563253;563254;563255;563256;563257;563258;563259;563260;563261;563262;563263;563264;563265;563266;563267;563268;563269;563270;563271;563272;563273;563274;563275;563276;563277;563278;563279;563280;563281;563282;563283;611876;611877;611878;611879;611880;611881;611882;611883;611884;611885;611886;671078;671079;671080;671081;671082;671083;671084;671085;671086;671087;671088;671089;671090;671091;671092;671093;671094;671095;671096;671097;671098;671099;671100;671101;671102;671103;671104;671105;671106;671107;694979;694980;694981;694982;694983;694984;694985;694986;694987;694988;694989;694990;694991;694992;694993;694994;694995;694996;694997;694998;694999;695000;695001;695002;695003;695004;695005;695006;695007;695008;695009;695010;695011;695012;695013;695014;695015;695016;695017;695018;695019;695020;695021;695022;695023;695024;695025;695026;695027;695028;695029;695030;695031;695032;695033;695034;695035;695036;695037;695038;695039;695040;695041;703770;703771;703772;703773;703774;703775;703776;703777;703778;703779;703780;703781;703782;703783;703784;703785;713579;801314;801315;801316;801317;801318;801319;801320;801321;804567;804568;804569;804570;804571;804572;804573;804574;804575;804576;804577;804578;804579;804580;804581;804582;804583;804584;804585;804586;804587;804588;804589;804590;804591;805262;805263;805264;805265;805266;805267;805268;805269;810413;854374;854375;854376;854377;854378;854379;854380;854381;854382;854383;854384;854385;854386;854387;854388;854389;854390;854391;854392;854393;854394;854395;854396;854397;854398;854399;854400;854401;854402;854403;854404;854405;854406;854407;854408;854409;856397;856398;856399;856400;856401;856402;856403;856404;856405;856406;856407;856408;856409;856410;856411;856412;856413;856414;856415;856416;856417;856418;856419;878457;878458;878459;878460;878461;881327;881328;881329;881330;881331;881332;881333;881334;881335;881336;881337;881338;881339;881340;881341;881342;881343;881344;881345;881346;881347;881348;881349;881350;881351;881352;881353;881354;881355;884788;884789;884790;884791;884792;884793;884794;884795;884796;884797;884798;909881;909882;909883;909884;909885;909886;909887;909888;909889;909890;909891;909892;909893;909894;909895;909896;909897;909898;909899;909900;909901;909902;909903;913160;913161;913162;913163;941832;941833;941834;959959;959960;959961;959962;959963;959964;959965;959966;959967;959968;959969;959970;959971;959972;959973;959974;959975;987164;987165;987166;987167;987168;987169;987170;987171;987172;987173;987174;987175;987176;987177;987178;987179;987180;987181;987182;987183;987184;987185;987186;987187;987188;989673;989674;989675;989676;989677;989678;989679;989680;989681;989682;989683;989684;989685;989686;989687;989688;989689;989690;989691;989692;1039110;1039111;1040193;1040194;1040195;1040196;1040197;1040198;1040199;1040200;1040201;1040202;1040203;1040204;1040205;1040206;1040207;1040208;1040209;1040210;1040211;1040212;1040213;1040214;1040215;1040216;1040217;1044377;1044378;1044379;1044380;1044381;1044382;1044383;1044384;1044385;1044386;1044387;1044388;1044389;1044390;1044391;1044392;1044393;1044394;1044395;1044396;1044397;1044398;1044399;1044400;1044401;1044402;1044403;1044404;1044405;1044406;1044407;1044408;1044409;1044410;1044411;1044412;1044413;1044414;1044415;1073361;1084657;1084658;1084659;1084660;1084661;1084662;1084663;1084664;1084665;1084666;1084667;1084668;1084669;1084670;1084671;1084672;1084673;1084674;1084675;1084676;1084677;1084678;1084679;1084680;1084681;1084682;1084683;1084684;1084685;1084686;1084687;1084688;1084689;1084690;1084691;1084692;1084693;1084694;1084695;1084696;1084697;1084698;1084699;1084700;1084701;1084702;1095052;1095053;1095054;1095055;1095056;1095057;1095058;1095059;1129874;1129875;1129876;1129877;1129878;1129879;1129880;1129881;1129882;1129883;1129884;1129885;1129886;1129887;1129888;1129889;1129890;1129891;1129892;1129893;1129894;1129895;1129896;1129897;1129898;1129899;1140954;1140955;1140956;1140957;1140958;1161868;1161869;1161870;1180840;1180841;1180842;1180843;1180844;1180845;1180846;1180847;1180848;1180849;1187698;1187699;1187700;1189015;1189016;1189017;1189018;1189019;1189020;1189021;1189022;1189023;1219879;1219880;1219881;1219882;1219883;1219884;1219885;1219886;1219887;1219888;1221140;1227069;1227070;1227071;1227072;1227073;1227074;1227075;1227076;1227077;1227078;1227079;1227080;1227081;1227082;1227083;1227084;1227085;1227086;1227087;1227088;1227089;1227090;1227091;1227092;1227093;1227094;1251344;1251345;1251346;1296441;1296442;1296443;1296444;1296445;1296446;1296447;1296448;1296449;1296450;1296451;1296452;1296453;1296454;1296455;1296456;1296457;1296458;1314849;1314850;1314851;1314852;1314853;1314854;1314855;1314856;1317452;1317453;1317454;1317455;1317456;1317457;1317458;1317459;1317460;1317461;1317462;1317463;1317464;1317465;1317466;1317467;1317468;1317469;1317470;1317471;1317472;1317473;1317474;1317475;1317476;1317477;1317478;1317479;1317480;1360019;1360020;1360021;1360022;1360023;1360024;1360025;1360026;1372521;1372522;1372523;1372524;1372525;1372526;1372527;1372528;1372529;1372530;1372531;1372532;1372533;1372534;1372535;1372536;1372537;1372538;1372539;1372540;1372541;1372542;1372543;1372544;1372545;1372546;1372547;1372548;1372549;1372550;1372551;1372552;1372553;1372554;1372555;1372556;1372557;1372558;1372559;1372560;1372561;1372562;1372563;1372564;1372565;1372566;1372567;1372568;1372569;1372570;1372571;1372572;1372573;1372574;1373942;1373943;1388463;1388464;1388465;1418420;1418421;1418422;1418423;1457507;1457508;1457509;1457510;1457511;1457512;1460830;1460831;1460832;1460833;1460834;1460835;1460836;1460837;1460838;1460839;1460840;1460841;1460842;1460843;1460844;1460845;1460846;1460847;1460848;1460849;1460850;1460851;1460852;1460853;1460854;1460855;1460856;1460857;1460858;1460859;1460860;1460861;1460862;1486715;1486716;1486717;1486718;1486719;1486720;1486721;1486722;1486723;1486724;1486725;1486726;1486727;1486728;1486729;1486730;1486731;1486732;1486733;1486734;1486735;1486736;1486737;1486738;1486739;1486740;1486741;1486742;1486743;1490991;1490992;1490993;1490994;1523097;1523098;1523099;1523100;1523101;1523102;1523103;1523104;1523105;1523106;1523107;1523108;1523109;1523110;1523111;1523112;1523113;1523114;1523115;1523116;1523117;1523118;1527242;1527243;1527244;1527245;1527246;1527247;1527248;1527249;1527250;1527251;1527252;1527253;1541175;1541176;1541177;1541178;1541179;1541180;1541181;1541182;1562819;1562820;1562821;1562822;1562823;1562824;1562825;1562826;1562827;1562828;1562829;1562830;1562831;1562832;1562833;1562834;1562835;1562836;1562837;1562838;1640288;1640289;1640290;1640291;1640292;1640293;1640294;1640295;1640296;1640297;1640298;1640299;1640300;1640301;1640302;1640303;1656512;1656513;1656514;1656515;1656516;1656517;1656518;1656519;1656520;1656521;1656522;1656523;1656524;1673551;1673552;1673553;1673554;1673555;1673556;1673606;1673607;1673608;1673609;1673610;1673611;1673612;1673613;1675155;1675156;1675157;1675158;1675159;1692578;1692579;1701314;1701315;1701316;1701317;1701318;1701319;1701320;1701321;1701322;1701323;1701324;1701325;1701326;1701327;1701328;1701329;1701330;1701331;1707928;1707929;1715338;1726393;1726394;1726395;1726396;1726397;1726398;1726399;1726400;1726401;1726402;1726403;1726404;1726405;1726406;1726407;1726408;1726409;1726410;1726411;1726412;1726413;1726414;1726415;1726416;1726417;1726418;1726419;1726420;1726421;1726422;1726423;1726424;1726425;1726426;1726427;1726428;1726429;1726430;1726431;1726432;1726433;1726434;1726435;1726436;1726437;1726438;1726439;1726440;1726441;1726442;1726443;1726444;1726445;1726446;1726447;1726448;1726449;1726450;1726451;1726452;1726453;1726454;1726455;1726456;1726457;1726458;1726459;1740281;1740282;1740283;1740284;1740285;1740286;1740287	3122	ENSG00000198589
0.0112479	0.339434	0.253583	0.717717	0.403777	0.730048	1.08107	1.08221	0.516026	0.414534	0.515028	-0.212457	-0.63506	0.304862	-0.573386	-0.507029	-1.44742	-1.30432	-0.286402	-0.230827	0.268774	0.323011	0.000692368	0.732052	0.95418	-0.869085	-0.1451	-0.234417	-1.44805	0.19096	-0.254095	0.231682	-0.00412369	0.381426	-0.209997	-0.961069	-0.845114				Keep				31	31	11	26.1	26.1	11.3	187.46	0	132.63	1684300000	702250000	982060000	3	3	6	2	3	3	3	3	3	4	3	4	5	2	1	2	3	2	0.542376	0.335166	-0.301388	-0.88121	0.876607	0.126881	-0.781754	-1.57958	0.739154	0.0836216	-0.754196	-1.34235	F8WCP6;F5H219;Q7Z4S6-2;Q7Z4S6;Q7Z4S6-4;F5H0C3;Q7Z4S6-3;B9EGE4;Q2UVF1;H0YHT2;H0YIM7;H0YIM6;H0YI78;Q68D13;H0YHG9;B4DMY5	F8WCP6;F5H219;Q7Z4S6-2;Q7Z4S6;Q7Z4S6-4;F5H0C3;Q7Z4S6-3;B9EGE4;Q2UVF1	Kinesin-like protein KIF21A	KIF21A	>tr|F8WCP6|F8WCP6_HUMAN Kinesin-like protein KIF21A OS=Homo sapiens GN=KIF21A PE=3 SV=1;>tr|F5H219|F5H219_HUMAN Kinesin-like protein KIF21A OS=Homo sapiens GN=KIF21A PE=3 SV=1;>sp|Q7Z4S6-2|KI21A_HUMAN Isoform 2 of Kinesin-like protein KIF21A OS=Homo sapien	43798;43799;43800;43801;43802;43803;43804;43805;43806;43807;43808;92460;92461;92462;92463;92464;92465;92466;92467;97364;97365;97366;97367;97368;97369;97370;97371;104227;104228;104229;104230;104231;104232;104233;104234;120599;120600;120601;120602;120603;120604;120605;120606;214872;214873;236103;236104;236105;236106;236107;236108;236109;256297;256298;256299;256300;256301;256302;256303;256304;345332;345333;345334;345335;345336;345337;345338;345339;345340;345341;387504;387505;387506;387507;387508;387509;387510;387511;387512;387513;387514;387515;387516;387517;387518;387519;387520;387521;387522;387523;636841;636842;636843;636844;636845;636846;655379;655380;655381;655382;655383;655384;655385;655386;655387;655388;655389;655390;655391;655392;655393;655394;655395;655396;666776;666777;723975;723976;723977;723978;723979;723980;723981;723982;723983;723984;723985;723986;723987;723988;723989;723990;723991;723992;723993;723994;723995;723996;723997;723998;723999;724000;724001;724002;724003;724004;724005;724006;724007;724008;724009;724010;724011;724012;724013;724014;751320;751321;852272;852273;852274;870216;870217;870218;870219;870220;870221;870222;870223;870224;870225;870226;870227;870228;870229;870230;870231;892022;892023;892024;892025;892026;892027;892028;943012;943013;943014;943015;943016;958414;958415;958416;958417;958418;958419;958420;958421;958422;1030389;1030390;1030391;1030392;1030393;1030394;1030395;1030396;1209695;1224263;1224264;1265300;1265301;1265302;1265303;1265304;1265305;1265306;1265307;1265308;1265309;1265310;1265311;1265312;1265313;1265314;1265315;1265316;1265317;1265318;1265319;1265320;1265321;1265322;1265323;1292962;1292963;1292964;1292965;1292966;1292967;1292968;1292969;1292970;1292971;1292972;1292973;1492958;1492959;1492960;1492961;1492962;1492963;1492964;1492965;1492966;1492967;1498858;1498859;1504855;1530387;1530388;1606280	3126	ENSG00000139116
-0.018476	0.74334	0.521358	0.526427	0.524266	0.1731	0.535967	0.246778	NaN	NaN	-0.300698	0.672855	-0.0293896	-0.122642	-0.0113964	-0.56139	-0.0721121	0.0282503	-0.132431	-0.17828	-1.29968	-0.032341	-0.654337	-0.57917	-0.741301	-1.26191	NaN	NaN	-0.793671	-0.9594	-0.875486	-0.523008	-1.62106	0.11723	-0.865913	-0.664669	-0.438389				Keep				18	18	15	25	25	21	97.722	0	40.127	1023000000	472060000	550950000	8	6	6	7	6	6	5	1	1	7	3	7	3	5	4	6	4	7	0.573004	0.420009	0.18593	0.775556	0	0.822732	-0.132522	0	0.383846	0.488534	0.173045	0.630843	F5H2H5;Q86XL3;Q86XL3-2;Q86XL3-3;F5H1D4;F5H6J0;F5H417;F5H1E7	F5H2H5;Q86XL3;Q86XL3-2	Ankyrin repeat and LEM domain-containing protein 2	ANKLE2	>tr|F5H2H5|F5H2H5_HUMAN Ankyrin repeat and LEM domain-containing protein 2 OS=Homo sapiens GN=ANKLE2 PE=4 SV=1;>sp|Q86XL3|ANKL2_HUMAN Ankyrin repeat and LEM domain-containing protein 2 OS=Homo sapiens GN=ANKLE2 PE=1 SV=4;>sp|Q86XL3-2|ANKL2_HUMAN Isoform 2	27004;27005;33789;33790;33791;33792;44438;44439;44440;44441;44442;44443;44444;44445;44446;44447;44448;44449;44450;44451;44452;44453;44454;44455;130523;130524;130525;130526;130527;130528;130529;130530;156709;156710;156711;156712;156713;232083;232084;232085;232086;232087;232088;232089;232090;383373;383374;383375;383376;383377;383378;383379;784918;784919;784920;784921;784922;784923;784924;784925;784926;784927;784928;784929;784930;822343;822344;894186;898695;898696;898697;898698;898699;898700;898701;898702;898703;898704;898705;898706;898707;942271;942272;942273;942274;942275;942276;942277;942278;942279;1055540;1055541;1055542;1055543;1055544;1055545;1055546;1055547;1376658;1376659;1376660;1712783;1712784;1712785;1712786;1712787;1712788;1720846;1720847;1720848;1720849;1720850;1720851;1720852;1720853;1720854;1720855;1720856;1730348;1730349;1730350;1730351;1730352;1730353;1730354;1730355;1730356	3128	ENSG00000176915
-1.32186	-1.3337	-1.53866	-1.62944	-0.885784	-1.5053	-1.41763	-0.877656	0.335303	-1.18013	-0.888726	-0.693386	-0.859159	-1.39352	-1.4266	-1.45167	-1.32249	-1.17404	-1.24335	0.75778	1.12627	0.81983	0.785946	0.340803	0.38015	1.38212	1.57337	1.24384	0.894018	1.89616	2.40539	0.835438	0.856291	0.820503	1.04168	1.10951	0.708565				Keep				18	18	9	48.5	48.5	28.3	44.82	0	323.31	10374000000	2423000000	7951400000	6	8	5	8	6	6	7	5	8	6	8	7	8	7	6	7	9	7	0.441492	0.460862	-0.231024	-0.739509	0.182124	0.751257	-0.239597	-0.42256	1.40118	0.13697	0.177304	1.21379	Q53H88;F5H2S7;Q13561;Q13561-3;Q13561-2;F5H223;F8WAG8;B3KTX4;A8K8J9;F8W1I6;F8VW18;H0YI98;F8VRV7;H0YHL1;F8VX93;F8VZD2;F8W0U6	Q53H88;F5H2S7;Q13561;Q13561-3;Q13561-2;F5H223;F8WAG8;B3KTX4;A8K8J9;F8W1I6;F8VW18;H0YI98	Dynactin subunit 2	DCTN2	>tr|Q53H88|Q53H88_HUMAN Dynactin 2 variant (Fragment) OS=Homo sapiens PE=2 SV=1;>tr|F5H2S7|F5H2S7_HUMAN Dynactin subunit 2 OS=Homo sapiens GN=DCTN2 PE=4 SV=1;>sp|Q13561|DCTN2_HUMAN Dynactin subunit 2 OS=Homo sapiens GN=DCTN2 PE=1 SV=4;>sp|Q13561-3|DCTN2_HU	227936;227937;227938;227939;227940;227941;227942;227943;227944;227945;227946;227947;227948;227949;227950;227951;227952;227953;227954;227955;227956;227957;227958;227959;227960;227961;325130;325131;325132;325133;325134;325135;325136;325137;325138;325139;325140;325141;325142;325143;325144;325145;325146;325147;488901;488902;488903;488904;488905;488906;488907;488908;488909;488910;872856;872857;872858;872859;872860;872861;872862;872863;872864;872865;872866;872867;872868;872869;872870;872871;872872;872873;872874;872875;872876;872877;872878;872879;872880;872881;872882;872883;872884;872885;873852;873853;873854;873855;873856;873857;873858;873859;873860;873861;873862;873863;873864;873865;873866;873867;873868;873869;873870;873871;873872;873873;873874;873875;873876;873877;873878;873879;873880;873881;873882;873883;873884;873885;873886;873887;873888;873889;873890;873891;873892;873893;873894;873895;873896;873897;873898;873899;873900;877959;877960;877961;877962;877963;877964;877965;877966;877967;877968;877969;877970;877971;877972;877973;877974;877975;877976;877977;877978;877979;924627;924628;924629;924630;924631;924632;924633;924634;924635;924636;924637;924638;924639;924640;924641;924642;948531;948532;948533;948534;948535;948536;948537;948538;948539;948540;948541;948542;948543;948544;948545;1203004;1203005;1203006;1203007;1203008;1203009;1203010;1203011;1203012;1203013;1203014;1203015;1203016;1203017;1203018;1203019;1203020;1203021;1203022;1203023;1203024;1257693;1257694;1257695;1257696;1257697;1257698;1257699;1257700;1257701;1257702;1257703;1257704;1257705;1257706;1261055;1261056;1261057;1261058;1261059;1261060;1261061;1261062;1261063;1261064;1261065;1261066;1261067;1261068;1261069;1261070;1261071;1261072;1261073;1261074;1261075;1261076;1261077;1261078;1261079;1261080;1261081;1261082;1261083;1261084;1284366;1284367;1284368;1284369;1284370;1284371;1284372;1284373;1284374;1284375;1442969;1442970;1442971;1442972;1442973;1442974;1442975;1442976;1442977;1442978;1442979;1442980;1442981;1442982;1442983;1442984;1442985;1494880;1494881;1494882;1494883;1494884;1494885;1494886;1494887;1494888;1494889;1494890;1494891;1494892;1494893;1494894;1494895;1494896;1567067;1567068;1567069;1567070;1567071;1567072;1567073;1567074;1567075;1567076;1567077;1567078;1567079;1567080;1567081;1567082;1567083;1567084;1567085;1567086;1567087;1567088;1567089;1567090;1567091;1567092;1567093;1567094;1567095;1567096;1567097;1567098;1567099;1567100;1567101;1567102;1567103;1567104;1567105;1567106;1567107;1567108;1567109;1567110;1567111;1567112;1567113;1567114;1567115;1567116;1567117;1567118;1567119;1567120;1567121;1567122;1567123;1629580;1629581;1629582;1629583;1629584;1629585;1629586;1629587;1629588;1629589;1629590;1629591;1629592;1629593;1629594;1629595;1629596;1629597;1629598;1629599;1629600;1629601;1629602;1629603;1629604;1629605;1629606;1629607;1629608;1629609;1629610;1629611;1629612;1629613;1629614;1629615;1629616;1629617;1629618;1629619;1629620;1629621;1629622;1629623;1679786;1679787;1679788;1679789;1679790;1679791;1679792;1679793;1679794;1679795;1679796;1679797;1679798;1679799;1679800;1679801;1679802;1679803;1679804;1679805;1683590;1683591;1683592;1683593;1683594;1683595;1683596;1683597;1683598;1683599;1683600	3130	ENSG00000175203
-0.0238983	NaN	NaN	-0.0781263	NaN	NaN	NaN	NaN	NaN	NaN	NaN	NaN	NaN	NaN	0.260812	0.258594	0.0880708	NaN	0.0826308	NaN	NaN	NaN	NaN	NaN	NaN	NaN	NaN	NaN	NaN	NaN	NaN	NaN	NaN	NaN	NaN	NaN	-2.45322				Keep				9	2	2	36.7	4.1	4.1	31.072	0.00076311	2.4091	130450000	60644000	69803000	1	0	1	0	0	1	1	2	1	1	1	0	1	1	1	1	1	1	0	0.839372	NaN	0	-4.34294e-08	1	0	0	2.50228	0.10882	-0.174352	-1.69377	F5H303	F5H303		NOC4L	>tr|F5H303|F5H303_HUMAN Nucleolar complex protein 4 homolog (Fragment) OS=Homo sapiens GN=NOC4L PE=4 SV=1	432390;432391;432392;432393;432394;432395;432396;432397;432398;432399;432400;432401;432402;432403;432404;432405;432406;432407;432408;432409;432410;432411;432412;432413;432414;432415;432416;432417;432418;432419;432420;432421;432422;432423;432424;830164;830165;830166;830167;830168;830169;830170;830171;830172;830173;830174;830175;830176;830177;830178;830179;830180;830181;830182;830183;830184;830185;830186;830187;830188;830189;830190;830191;830192;830193;830194;830195;830196;973008;973009;973010;973011;973012;973013;973014;973015;973016;973017;973018;973019;973020;973021;973022;973023;973024;973025;973026;973027;973028;973029;973030;973031;973032;973033;973034;973035;973036;973037;973038;973039;973040;973041;973042;973043;973044;973045;1220697;1220698;1220699;1220700;1220701;1220702;1220703;1220704;1220705;1220706;1220707;1220708;1231817;1231818;1231819;1231820;1231821;1231822;1231823;1231824;1231825;1231826;1231827;1231828;1231829;1231830;1231831;1231832;1231833;1231834;1231835;1231836;1231837;1231838;1605082;1605083;1605084;1605085;1605086;1605087;1605088;1605089;1605090;1605091;1605092;1605093;1605094;1605095;1605096;1605097;1605098;1605099;1605100;1605101;1605102;1605103;1670522;1670523;1670524;1670525;1670526;1670527;1670528;1670529;1670530;1670531;1670532;1670533;1670534;1670535;1670536;1670537;1705453;1705454;1705455;1705456;1705457;1705458;1705459;1705460	3131	ENSG00000184967
0.47515	0.524638	0.378445	0.569283	0.939206	1.04042	0.642994	0.58693	1.35077	1.22488	1.14343	0.793325	0.991629	0.675767	0.473484	0.523375	0.589002	0.793196	0.440626	NaN	0.740528	NaN	NaN	NaN	NaN	NaN	0.374817	0.0405693	NaN	0.717062	0.855608	-0.540039	1.11411	1.12719	0.850639	0.588652	1.18038				Keep				45	45	2	49.2	49.2	2.9	112.89	0	323.31	4055900000	2048800000	2007100000	1	2	1	1	1	1	1	1	1	1	2	1	1	1	1	1	1	1	1.18209	0.0880804	-0.383419	-1.64955	0.106061	0.890377	-0.0780635	-0.21851	0.154879	0.833085	0.0500661	0.228674	P05023;F5H3A1;P05023-3;B7Z2T5;P05023-2;B7Z1N5;Q13733;Q5TC01;Q58I23;Q5TC02;Q5TC05;E9PRA5	P05023;F5H3A1;P05023-3;B7Z2T5;P05023-2	Sodium/potassium-transporting ATPase subunit alpha-1	ATP1A1	>sp|P05023|AT1A1_HUMAN Sodium/potassium-transporting ATPase subunit alpha-1 OS=Homo sapiens GN=ATP1A1 PE=1 SV=1;>tr|F5H3A1|F5H3A1_HUMAN Sodium/potassium-transporting ATPase subunit alpha-1 OS=Homo sapiens GN=ATP1A1 PE=3 SV=1;>sp|P05023-3|AT1A1_HUMAN Isofor	15644;15645;15646;15647;15648;15649;15650;15651;15652;15653;15654;15655;15656;15657;15658;15659;15660;15661;19595;19596;19597;19598;19599;19600;19601;19602;19603;19604;19605;19606;19607;19608;19609;19610;19611;19612;19613;19614;19615;19616;19617;19618;19619;19620;19621;19622;19623;19624;19625;19626;19627;19628;19629;19630;19631;19632;19633;19634;19635;19636;19637;19638;19639;19640;19641;19642;19643;19644;19645;19646;19647;19648;19649;19650;19651;19652;22022;22023;22024;22025;22026;22027;22028;22029;22030;22031;22032;22033;22034;22035;22036;22037;22038;22039;22040;22041;22042;22043;22044;22045;22046;22047;22048;22049;22050;22051;22052;22053;22054;22055;22056;22057;22058;22059;22060;22061;22062;22063;132185;132186;132187;132188;132189;132190;132191;132192;132193;132194;132195;132196;132197;132198;132199;132200;132201;132202;132203;132204;132205;132206;132207;132208;132209;132210;132211;132212;132213;132214;132215;132216;136759;136760;136761;136762;136763;136764;136765;136766;136767;136768;136769;136770;136771;136772;136773;136774;136775;136776;136777;136778;136779;136780;136781;136782;136783;136784;136785;136786;136787;136788;136789;136790;136791;136792;136793;158336;158337;158338;158339;158340;158341;158342;158343;158344;158345;158346;158347;158348;158349;158350;158351;158352;158353;158354;158355;158356;158357;166329;166330;166331;166332;166333;166334;166335;166336;166337;166338;166339;166340;166341;166342;166343;166344;166345;166346;166347;166348;166349;166350;166351;166352;166353;166354;166355;166356;166357;166358;166359;166360;166361;166362;166363;166364;166365;166366;166367;166368;166369;166370;166371;166372;166373;166374;166375;166376;166377;166378;166379;166380;166381;166382;166383;166384;166385;166386;166387;166388;166389;166390;166391;166392;166393;166394;166395;166396;166397;166398;166399;166400;166401;166402;171388;171389;171390;171391;171392;171393;171394;171395;171396;171397;171398;171399;171400;171401;171402;171403;171404;171405;171406;171407;171408;171409;171410;171411;171412;171413;171414;171415;171416;171417;171418;171419;171420;171421;171422;171423;171424;171425;171426;171427;171428;171429;171430;171431;171432;194009;194010;194011;194012;194013;194014;194015;194016;194017;194018;194019;194020;194021;194022;194023;194024;194025;194026;194027;194028;194029;194030;194031;194032;194033;194034;194035;194036;194037;194038;194039;194040;194041;194042;194043;194044;194045;224302;224303;224304;224305;224306;224307;224308;224309;224310;224311;224312;224313;224314;224315;224316;224317;224318;224319;224320;224321;224322;224323;224324;224325;224326;224327;224328;224329;224330;224331;224332;224333;224334;224335;224336;224337;224338;224339;224340;224341;467103;467104;467105;467106;467107;467108;467109;486281;486282;486283;486284;486285;486286;486287;486288;486289;486290;486291;486292;486293;486294;486295;486296;486297;486298;486299;486300;486301;486302;486303;486304;486305;486306;486307;486308;486309;486310;486311;486312;486313;486314;486315;536926;536927;536928;536929;536930;536931;536932;536933;536934;536935;536936;536937;536938;536939;536940;536941;536942;536943;536944;536945;536946;536947;536948;536949;536950;536951;536952;536953;536954;536955;536956;536957;536958;536959;536960;536961;536962;536963;536964;621509;621510;621511;621512;621513;621514;621515;621516;621517;621518;621519;621520;621521;621522;621523;621524;621525;621526;621527;621528;621529;621530;621531;621532;621533;621534;621535;621536;621537;621538;621539;621540;621541;621542;621543;621544;621545;621546;621547;621548;621549;621550;621551;666697;666698;666699;666700;666701;666702;666703;666704;666705;666706;666707;666708;666709;666710;666711;666712;666713;666714;666715;666716;666717;727938;727939;727940;727941;727942;727943;727944;727945;727946;727947;727948;727949;727950;727951;727952;727953;727954;727955;740211;740212;740213;740214;740215;740216;740217;740218;740219;740220;740221;740222;740223;740224;740225;740226;740227;740228;740229;740230;740231;740232;740233;740234;740235;740236;740237;740238;740239;740240;740241;740242;740243;740244;740245;740246;740247;740248;740249;740250;740251;740252;740253;740254;740255;740256;740257;740258;740259;740260;740261;740262;740263;740264;740265;740266;740267;740268;740269;740270;740271;740272;740273;740274;855532;855533;855534;855535;855536;855537;855538;855539;855540;855541;855542;855543;855544;855545;855546;855547;855548;855549;855550;855551;855552;855553;855554;855555;855556;855557;855558;855559;855560;855561;855562;855563;855564;855565;897841;897842;897843;897844;897845;897846;897847;897848;897849;897850;897851;897852;897853;897854;897855;897856;897857;897858;897859;897860;897861;897862;897863;897864;897865;897866;897867;897868;897869;897870;897871;897872;897873;897874;897875;897876;897877;897878;897879;897880;897881;897882;897883;897884;897885;897886;897887;897888;937384;937385;937386;937387;937388;937389;937390;937391;937392;937393;937394;937395;937396;937397;937398;937399;937400;937401;937402;937403;937404;937405;937406;937407;937408;937409;937410;937411;937412;937413;937414;937415;937416;937417;937418;937419;937420;937421;937422;937423;937424;937425;937426;937427;937428;937429;937430;937431;937432;937433;937434;937435;937436;937437;937438;937439;937440;937441;937442;937443;937444;937445;937446;937447;937448;937449;937450;937451;937452;937453;937454;937455;937456;937457;937458;937459;937460;937461;937462;937463;937464;937465;937466;937467;937468;937469;937470;937471;937472;937473;937474;937475;937476;937477;937478;937479;937480;937481;937482;937483;937484;937485;937486;937487;937488;937489;937490;937491;937492;937493;1027420;1027421;1027422;1027423;1027424;1027425;1027426;1027427;1027428;1027429;1027430;1027431;1027432;1027433;1027434;1027435;1027436;1027437;1027438;1027439;1027440;1027441;1027442;1027443;1027444;1027445;1027446;1027447;1027448;1027449;1027450;1027451;1027452;1027453;1027454;1027455;1027456;1027457;1027458;1027459;1027460;1027461;1027462;1027463;1027464;1027465;1027466;1027467;1027468;1027469;1027470;1027471;1027472;1027473;1027474;1027475;1027476;1027477;1027478;1027479;1027480;1027481;1027482;1027483;1027484;1027485;1027486;1027487;1027488;1027489;1027490;1027491;1027492;1027493;1027494;1027495;1027496;1027497;1027498;1027499;1027500;1027501;1027502;1031364;1031365;1031366;1031367;1031368;1031369;1031370;1031371;1031372;1031373;1031374;1031375;1031376;1031377;1031378;1031379;1031380;1031381;1031382;1031383;1031384;1031385;1031386;1031387;1031388;1031389;1031390;1031391;1031392;1031393;1031394;1031395;1031396;1031397;1031398;1031399;1031400;1031401;1031402;1031403;1031404;1031405;1031406;1031407;1031408;1031409;1031410;1031411;1031412;1031413;1031414;1031415;1031416;1031417;1031418;1031419;1031420;1031421;1031422;1031423;1031424;1031425;1031426;1031427;1031428;1031429;1031430;1031431;1031432;1031433;1059173;1059174;1059175;1059176;1059177;1059178;1059179;1059180;1059181;1059182;1059183;1059184;1059185;1059186;1059187;1059188;1059189;1059190;1059191;1059192;1059193;1059194;1059195;1059196;1059197;1059198;1059199;1059200;1059201;1059202;1059203;1059204;1059205;1059206;1059207;1059208;1059209;1059210;1059211;1059212;1059213;1059214;1059215;1059216;1059217;1059218;1059219;1059220;1059221;1059222;1059223;1067038;1067039;1067040;1067041;1067042;1067043;1067044;1067045;1067046;1067047;1067048;1067049;1067050;1067051;1067052;1067053;1067054;1067055;1067056;1067057;1067058;1067059;1067060;1067061;1067062;1067063;1067064;1067065;1067066;1067067;1067068;1067069;1067070;1067071;1067072;1067073;1067074;1078959;1078960;1078961;1078962;1078963;1078964;1078965;1078966;1078967;1078968;1078969;1078970;1078971;1078972;1078973;1078974;1078975;1078976;1078977;1078978;1078979;1078980;1078981;1078982;1078983;1078984;1078985;1078986;1078987;1078988;1078989;1078990;1078991;1078992;1078993;1078994;1078995;1078996;1078997;1078998;1078999;1079000;1079001;1079002;1079003;1079004;1079005;1079006;1079007;1079008;1079009;1079010;1079011;1079012;1079013;1079014;1079015;1079016;1079017;1079018;1079019;1079020;1079021;1079022;1079023;1079024;1079025;1079026;1079027;1079028;1079029;1085182;1085183;1085184;1085185;1085186;1085187;1085188;1085189;1085190;1085191;1085192;1085193;1085194;1085195;1085196;1085197;1085198;1085199;1085200;1085201;1085202;1085203;1085204;1085205;1085206;1085207;1085208;1085209;1085210;1085211;1085212;1085213;1085214;1085215;1085216;1085217;1085218;1085219;1085220;1085221;1085222;1085223;1085224;1085225;1085226;1085227;1085228;1085229;1085230;1085231;1085232;1085233;1085234;1085235;1085236;1085237;1085238;1085239;1085240;1085241;1085242;1085243;1085244;1085245;1085246;1085247;1085248;1085249;1085250;1085251;1085252;1085253;1085254;1085255;1085256;1085257;1085258;1085259;1085260;1085261;1085262;1085263;1085264;1085265;1085266;1085267;1085268;1085269;1085270;1085271;1085272;1085273;1085274;1085275;1085276;1085277;1085278;1085279;1085280;1085281;1085282;1085283;1085284;1085285;1085286;1085287;1085288;1085289;1085290;1085291;1085292;1085293;1085294;1096176;1096177;1096178;1096179;1096180;1096181;1096182;1096183;1096184;1096185;1096186;1096187;1096188;1096189;1096190;1096191;1096192;1096193;1096194;1096195;1096196;1096197;1096198;1096199;1096200;1096201;1096202;1096203;1096204;1096205;1096206;1096207;1096208;1096209;1096210;1096211;1096212;1096213;1096214;1096215;1096216;1096217;1096218;1096219;1096220;1096221;1096222;1096223;1096224;1096225;1096226;1096227;1096228;1096229;1096230;1096231;1096232;1096233;1096234;1096235;1096236;1096237;1096238;1096239;1096240;1096241;1096242;1096243;1096244;1096245;1096246;1162778;1162779;1162780;1162781;1162782;1162783;1162784;1162785;1162786;1162787;1162788;1162789;1162790;1162791;1162792;1162793;1162794;1162795;1162796;1162797;1162798;1162799;1162800;1162801;1162802;1162803;1162804;1162805;1162806;1162807;1162808;1162809;1162810;1162811;1162812;1162813;1162814;1162815;1162816;1162817;1162818;1162819;1162820;1162821;1162822;1162823;1162824;1162825;1162826;1162827;1162828;1162829;1162830;1162831;1162832;1162833;1162834;1162835;1162836;1162837;1162838;1162839;1162840;1162841;1162842;1162843;1162844;1162845;1162846;1162847;1162848;1162849;1162850;1162851;1162852;1162853;1162854;1162855;1162856;1162857;1162858;1162859;1162860;1162861;1162862;1162863;1162864;1162865;1162866;1162867;1162868;1162869;1162870;1162871;1162872;1162873;1162874;1162875;1162876;1162877;1162878;1162879;1162880;1162881;1162882;1162883;1162884;1162885;1162886;1162887;1162888;1162889;1162890;1162891;1162892;1162893;1162894;1162895;1162896;1162897;1162898;1162899;1162900;1162901;1177515;1177516;1177517;1177518;1177519;1177520;1177521;1177522;1177523;1177524;1177525;1177526;1177527;1177528;1177529;1177530;1177531;1177532;1177533;1177534;1177535;1177536;1177537;1177538;1177539;1177540;1177541;1177542;1177543;1177544;1177545;1177546;1177547;1177548;1177549;1177550;1177551;1177552;1177553;1224475;1224476;1224477;1224478;1224479;1224480;1224481;1224482;1224483;1224484;1224485;1224486;1224487;1224488;1224489;1224490;1224491;1224492;1224493;1224494;1224495;1224496;1224497;1224498;1224499;1224500;1224501;1224502;1224503;1224504;1224505;1224506;1224507;1224508;1224509;1224510;1224511;1224512;1224513;1265625;1265626;1265627;1265628;1265629;1265630;1265631;1265632;1265633;1265634;1265635;1268599;1268600;1268601;1268602;1268603;1268604;1268605;1268606;1268607;1268608;1268609;1268610;1268611;1268612;1268613;1268614;1268615;1268616;1268617;1268618;1268619;1268620;1268621;1268622;1268623;1268624;1268625;1268626;1268627;1268628;1268629;1268630;1268631;1268632;1268633;1278680;1278681;1278682;1278683;1278684;1278685;1366500;1366501;1366502;1366503;1366504;1366505;1366506;1366507;1366508;1366509;1366510;1366511;1366512;1366513;1366514;1366515;1366516;1366517;1442060;1442061;1442062;1442063;1442064;1442065;1442066;1442067;1442068;1442069;1442070;1442071;1442072;1442073;1442074;1442075;1442076;1442077;1442078;1442079;1442080;1442081;1442082;1442083;1442084;1442085;1442086;1442087;1442088;1442089;1442090;1442091;1442092;1442093;1442094;1442095;1442096;1486255;1486256;1486257;1486258;1486259;1486260;1486261;1536026;1536027;1536028;1538124;1538125;1538126;1538127;1538128;1538129;1538130;1538131;1574633;1574634;1574635;1574636;1574637;1574638;1574639;1574640;1574641;1574642;1574643;1574644;1574645;1574646;1574647;1574648;1574649;1574650;1574651;1574652;1574653;1574654;1574655;1574656;1574657;1574658;1574659;1574660;1574661;1574662;1574663;1574664;1574665;1574666;1574667;1574668;1574669;1574670;1574671;1574672;1574673;1574674;1574675;1574676;1574677;1574678;1574679;1574680;1574681;1574682;1574683;1574684;1574685;1574686;1574687;1574688;1574689;1574690;1574691;1574692;1574693;1574694;1574695;1574696;1574697;1574698;1574699;1574700;1574701;1574702;1574703;1574704;1574705;1574706;1574707;1574708;1574709;1574710;1574711;1574712;1574713;1574714;1574715;1574716;1574717;1574718;1574719;1574720;1574721;1574722;1574723;1574724;1574725;1574726;1574727;1574728;1574729;1574730;1574731;1574732;1574733;1574734;1574735;1574736;1574737;1574738;1574739;1574740;1574741;1574742;1574743;1574744;1574745;1674133;1674134;1674135;1674136;1674137;1674138;1674139;1674140;1674141;1674142;1674143;1674144;1674145;1674146;1674147;1674148;1674149;1674150;1674151;1674152;1692013;1692014;1692015;1692016;1692017;1702328;1702329;1702330;1704831;1704832;1704833;1704834;1704835;1704836;1704837;1704838;1704839;1704840;1704841;1704842;1704843;1704844;1704845;1704846;1704847;1704848;1704849;1704850;1704851;1704852;1704853;1704854;1704855;1704856;1704857;1704858;1704859;1704860;1704861;1704862;1704863;1704864;1704865;1704866;1704867;1704868;1704869;1704870;1704871;1704872;1704873;1704874;1704875;1704876;1704877;1704878;1704879;1704880;1704881;1704882;1704883;1704884;1704885;1704886;1704887;1704888;1704889;1704890;1704891;1704892;1704893;1704894;1704895;1725403;1725404;1725405;1725406;1725407;1725408;1725409;1725410;1725411;1725412;1725413;1725414;1725415;1725416;1725417;1725418;1725419;1725420;1725421;1725422;1725423;1725424;1725425;1725426;1725427;1725428;1725429;1725430;1725431	3134	ENSG00000163399
-0.945867	-0.654729	-0.859666	-0.314406	-1.03808	-1.26223	-0.993152	0.774237	-0.81182	0.474535	-1.30111	-1.00604	-1.01027	-0.785685	-1.13715	-0.979537	-0.767811	-0.801264	-0.904214	-0.515985	-0.767447	0.108408	-0.889839	-0.908295	-0.582006	0.0032444	-0.123102	-0.561493	-0.777838	-0.887941	0.0393085	-0.188782	-1.34801	-0.618774	-0.6894	-0.348566	-0.836458				Keep				12	12	4	53.1	53.1	25.8	23.026	0	146.6	4273500000	981030000	3292400000	2	2	2	3	2	2	2	3	2	2	3	3	4	3	3	2	3	3	1.14252	0.0729197	0.488223	1.74694	0.926192	0.0900029	-1.25146	-2.09907	0.53136	0.427579	0.143028	0.68234	F5H425;O75822;B4DUI3;H0YGJ7;H0YLP3	F5H425;O75822;B4DUI3;H0YGJ7	Eukaryotic translation initiation factor 3 subunit J	EIF3J	>tr|F5H425|F5H425_HUMAN Eukaryotic translation initiation factor 3 subunit J OS=Homo sapiens GN=EIF3J PE=4 SV=1;>sp|O75822|EIF3J_HUMAN Eukaryotic translation initiation factor 3 subunit J OS=Homo sapiens GN=EIF3J PE=1 SV=2;>tr|B4DUI3|B4DUI3_HUMAN Eukaryoti	129;130;131;132;133;134;135;136;137;138;139;140;141;142;143;144;145;146;147;148;149;150;151;152;153;154;155;156;157;158;159;160;161;162;163;164;165;166;167;168;169;170;171;172;178867;178868;178869;178870;248824;248825;248826;248827;248828;248829;248830;248831;344417;344418;344419;344420;344421;344422;344423;344424;344425;344426;344427;344428;344429;344430;344431;344432;344433;344434;344435;344436;344437;344438;344439;344440;344441;344442;344443;344444;344445;344446;344447;344448;344449;344450;344451;344452;344453;344454;344455;344456;344457;344458;344459;344460;344461;344462;344463;344464;344465;344466;344467;344468;344469;344470;344471;344472;542228;542229;542230;542231;542232;542233;542234;542235;542236;542237;542238;542239;542240;542241;542242;542243;542244;542245;723435;723436;723437;723438;723439;723440;723441;723442;723443;723444;723445;723446;723447;723448;723449;723450;723451;723452;723453;723454;723455;723456;723457;723458;723459;723460;723461;723462;723463;723464;723465;723466;723467;723468;723469;723470;723471;723472;723473;723474;723475;723476;723477;723478;723479;723480;723481;723482;723483;751752;751753;751754;751755;751756;751757;751758;751759;751760;751761;751762;751763;751764;756540;756541;756542;756543;756544;756545;756546;756547;756548;756549;756550;914988;914989;1598423;1598424;1598425;1598426;1598427;1598428;1598429;1598430;1598431	3136	ENSG00000104131
0.031068	0.29777	NaN	0.274278	0.208696	0.112954	0.10731	0.139116	NaN	NaN	0.794035	0.523578	0.659846	-0.242665	-0.134549	0.00161038	-0.208414	0.00406119	-0.0314061	0.772875	NaN	0.682093	-0.140059	0.0739593	-0.217884	0.106386	NaN	NaN	1.05996	1.01119	1.64095	0.170395	0.704967	0.541361	0.222008	0.653446	NaN				Keep				14	14	4	42.2	42.2	11.8	40.917	0	50.197	2189700000	974620000	1215100000	4	1	3	3	4	4	4	1	0	4	2	3	2	3	2	3	3	1	1.41972	0.273342	0.143038	1.0601	0	0.822004	0.520037	0	0.184128	0.823543	0.046615	0.237222	F5H442;Q99816;D3DQY6;Q99816-2;J3QKS4;J3QRU6	F5H442;Q99816;D3DQY6;Q99816-2	Tumor susceptibility gene 101 protein	TSG101	>tr|F5H442|F5H442_HUMAN Tumor susceptibility gene 101 protein OS=Homo sapiens GN=TSG101 PE=4 SV=1;>sp|Q99816|TS101_HUMAN Tumor susceptibility gene 101 protein OS=Homo sapiens GN=TSG101 PE=1 SV=2;>tr|D3DQY6|D3DQY6_HUMAN Tumor susceptibility gene 101, isofor	104496;104497;104498;104499;104500;104501;104502;104503;104504;104505;104506;104507;104508;104509;104510;104511;104512;118634;118635;118636;118637;118638;118639;118640;118641;118642;118643;118644;118645;118646;213559;213560;213561;213562;213563;213564;213565;213566;213567;213568;213569;213570;213571;213572;213573;213574;213575;213576;213577;213578;213579;213580;213581;213582;213583;213584;213585;213586;213587;314953;314954;314955;314956;314957;314958;314959;314960;314961;314962;314963;314964;314965;314966;347537;347538;347539;347540;347541;347542;347543;347544;347545;347546;347547;347548;537350;537351;537352;537353;537354;537355;537356;537357;537358;537359;537360;537361;537362;537363;537364;537365;537366;537367;537368;537369;537370;537371;537372;537373;537374;537375;537376;537377;738080;738081;738082;738083;738084;738085;738086;738087;738088;738089;738090;738091;738092;738093;738094;738095;738096;738097;738098;738099;738100;738101;738102;738103;738104;738105;738106;751789;751790;751791;751792;808443;808444;808445;808446;993529;993530;993531;993532;993533;993534;993535;993536;993537;993538;1152997;1152998;1152999;1153000;1153001;1153002;1156100;1156101;1156102;1156103;1156104;1156105;1156106;1156107;1156108;1156109;1156110;1156111;1156112;1156113;1156114;1156115;1156116;1156117;1184810;1184811;1184812;1184813;1184814;1184815;1184816;1184817;1184818;1243880;1243881;1243882;1243883;1243884;1243885;1243886	3137	ENSG00000074319
0.778796	0.973277	1.10233	0.796664	1.19498	0.843454	0.896976	0.276519	NaN	NaN	0.965405	0.659471	0.65728	NaN	1.87933	2.01134	NaN	NaN	1.1818	-1.14034	-1.55593	-1.32414	-1.4429	-1.67373	-1.51314	-2.3704	NaN	NaN	-1.11034	NaN	-1.59059	NaN	-0.621433	-1.06376	NaN	NaN	NaN				Keep				4	4	3	21.9	21.9	19	27.197	0	12.328	375520000	229550000	145960000	3	2	3	2	2	2	3	1	0	2	1	3	1	2	2	1	2	1	0.051271	0.960763	-0.0210482	-0.087433	0	0.821519	0.4842	0	0	0.87683	-0.763535	0	F5H4F1;Q99638;F5H492;C4TNW8	F5H4F1;Q99638;F5H492	Cell cycle checkpoint control protein RAD9A	RAD9A	>tr|F5H4F1|F5H4F1_HUMAN Cell cycle checkpoint control protein RAD9A (Fragment) OS=Homo sapiens GN=RAD9A PE=4 SV=1;>sp|Q99638|RAD9A_HUMAN Cell cycle checkpoint control protein RAD9A OS=Homo sapiens GN=RAD9A PE=1 SV=1;>tr|F5H492|F5H492_HUMAN Cell cycle check	138617;647490;647491;647492;647493;647494;647495;647496;647497;647498;647499;647500;647501;647502;647503;647504;647505;973358;973359;973360;973361;973362;973363;973364;973365;973366;973367;973368;973369;973370;1586387;1586388;1586389;1586390;1586391;1586392;1586393;1586394;1586395;1586396;1586397;1586398	3139	ENSG00000172613
