## Supplementary data 1_Proteomics CRPC for "Schlafen family member 5 (SLFN5) regulates LAT1-mediated mTOR activation in castration-resistant prostate cancer" (part 11 of 16)

### Sheet: Raw data (continued)
Ratio H/L normalized	Ratio H/L normalized 22RV1_1	Ratio H/L normalized 22RV1_2	Ratio H/L normalized 22RV1_3	Ratio H/L normalized CWR_1	Ratio H/L normalized CWR_2	Ratio H/L normalized CWR_3	Ratio H/L normalized LNCAP_1	Ratio H/L normalized LNCAP_2	Ratio H/L normalized LNCAP_3	Ratio H/L normalized LNCAPAI_1	Ratio H/L normalized LNCAPAI_2	Ratio H/L normalized LNCAPAI_3	Ratio H/L normalized VCAP_1	Ratio H/L normalized VCAP_2	Ratio H/L normalized VCAP_3	Ratio H/L normalized VCAPCR_1	Ratio H/L normalized VCAPCR_2	Ratio H/L normalized VCAPCR_3	LFQ intensity L 22RV1_1	LFQ intensity L 22RV1_2	LFQ intensity L 22RV1_3	LFQ intensity L CWR_1	LFQ intensity L CWR_2	LFQ intensity L CWR_3	LFQ intensity L LNCAP_1	LFQ intensity L LNCAP_2	LFQ intensity L LNCAP_3	LFQ intensity L LNCAPAI_1	LFQ intensity L LNCAPAI_2	LFQ intensity L LNCAPAI_3	LFQ intensity L VCAP_1	LFQ intensity L VCAP_2	LFQ intensity L VCAP_3	LFQ intensity L VCAPCR_1	LFQ intensity L VCAPCR_2	LFQ intensity L VCAPCR_3	Only identified by site	Reverse	Potential contaminant	Filter	Welch's t-test Significant 22RV1_CWR	Welch's t-test Significant LNCAPAI_LNCAP	Welch's t-test Significant VCAPCR_VCAP	Peptides	Razor + unique peptides	Unique peptides	Sequence coverage [%]	Unique + razor sequence coverage [%]	Unique sequence coverage [%]	Mol. weight [kDa]	Q-value	Score	Intensity	Intensity L	Intensity H	Unique peptides 22RV1_1	Unique peptides 22RV1_2	Unique peptides 22RV1_3	Unique peptides CWR_1	Unique peptides CWR_2	Unique peptides CWR_3	Unique peptides LNCAP_1	Unique peptides LNCAP_2	Unique peptides LNCAP_3	Unique peptides LNCAPAI_1	Unique peptides LNCAPAI_2	Unique peptides LNCAPAI_3	Unique peptides VCAP_1	Unique peptides VCAP_2	Unique peptides VCAP_3	Unique peptides VCAPCR_1	Unique peptides VCAPCR_2	Unique peptides VCAPCR_3	-Log Welch's t-test p-value 22RV1_CWR	Welch's t-test q-value 22RV1_CWR	Welch's t-test Difference 22RV1_CWR	Welch's t-test Test statistic 22RV1_CWR	-Log Welch's t-test p-value LNCAPAI_LNCAP	Welch's t-test q-value LNCAPAI_LNCAP	Welch's t-test Difference LNCAPAI_LNCAP	Welch's t-test Test statistic LNCAPAI_LNCAP	-Log Welch's t-test p-value VCAPCR_VCAP	Welch's t-test q-value VCAPCR_VCAP	Welch's t-test Difference VCAPCR_VCAP	Welch's t-test Test statistic VCAPCR_VCAP	Protein IDs	Majority protein IDs	Protein names	Gene names	Fasta headers	Evidence IDs	id	ENSG
0.457359	0.811588	0.834822	NaN	NaN	NaN	NaN	NaN	NaN	NaN	NaN	NaN	NaN	NaN	NaN	NaN	NaN	NaN	NaN	-1.81648	NaN	NaN	NaN	NaN	NaN	NaN	NaN	NaN	NaN	NaN	NaN	NaN	NaN	NaN	NaN	NaN	NaN				Keep				4	4	4	16.8	16.8	16.8	33.511	0.00011878	3.8621	189830000	93015000	96817000	2	2	1	0	1	1	1	0	0	0	1	0	0	1	1	1	0	0	0	0.838448	NaN	0	-4.34294e-08	1	0	0	-4.34294e-08	1	0	0	F5H4V9;Q16342-3;Q16342;J3QK82;F5GYS7;Q16342-2;E9PCU7;Q6NW24;F5GWT2;Q7Z6S7	F5H4V9;Q16342-3;Q16342;J3QK82;F5GYS7;Q16342-2;E9PCU7	Programmed cell death protein 2	PDCD2	>tr|F5H4V9|F5H4V9_HUMAN Programmed cell death protein 2 OS=Homo sapiens GN=PDCD2 PE=4 SV=1;>sp|Q16342-3|PDCD2_HUMAN Isoform 3 of Programmed cell death protein 2 OS=Homo sapiens GN=PDCD2;>sp|Q16342|PDCD2_HUMAN Programmed cell death protein 2 OS=Homo sapiens	478940;478941;1154407;1154408;1154409;1154410;1154411;1154412;1154413;1154414;1154415;1154416;1481559;1529254	3140	ENSG00000071994
0.485048	NaN	NaN	0.625764	1.2367	1.06424	NaN	-0.443704	NaN	NaN	NaN	NaN	NaN	NaN	NaN	NaN	NaN	NaN	NaN	NaN	NaN	0.184263	0.216034	-0.29055	NaN	-0.521069	NaN	NaN	NaN	NaN	NaN	NaN	NaN	NaN	NaN	NaN	NaN				Keep				20	20	2	29.1	29.1	3.1	95.75	0	121.96	576130000	268750000	307380000	0	1	2	2	2	1	2	0	1	1	1	1	0	0	0	0	1	0	0	0.838217	-0.524707	0	0	0.821276	NaN	0	-4.34294e-08	1	0	0	Q53X12;F5H569;Q93050-1;Q93050;Q93050-3;Q53ET5;Q5CZH6;B7Z641;B7Z2A9;B7Z2J9;F5H1T6;Q6AHY6;F5H847;F5GX48;Q96N91;Q9HBG4	Q53X12;F5H569;Q93050-1;Q93050;Q93050-3;Q53ET5;Q5CZH6;B7Z641;B7Z2A9;B7Z2J9	V-type proton ATPase 116 kDa subunit a isoform 1	ATP6V0A1;DKFZp686N0561	>tr|Q53X12|Q53X12_HUMAN Vacuolar-type H(+)-ATPase OS=Homo sapiens PE=2 SV=1;>tr|F5H569|F5H569_HUMAN V-type proton ATPase 116 kDa subunit a isoform 1 OS=Homo sapiens GN=ATP6V0A1 PE=4 SV=1;>sp|Q93050-1|VPP1_HUMAN Isoform 2 of V-type proton ATPase 116 kDa sub	67356;67357;67358;67359;67360;67361;67362;67363;67364;67365;67366;67367;67368;67369;67370;67371;67372;67373;67374;95160;95161;95162;95163;95164;95165;95166;95167;95168;95169;95170;95171;95172;95173;95174;95175;95176;95177;119216;119217;119218;119219;160352;160353;160354;160355;160356;160357;160358;160359;215909;215910;215911;215912;215913;215914;215915;215916;215917;215918;215919;215920;215921;215922;215923;215924;215925;215926;215927;215928;215929;223244;301410;301411;320431;320432;320433;320434;320435;320436;320437;320438;320439;320440;336499;336500;336501;336502;428682;428683;428684;428685;437178;437179;437180;437181;437182;437183;437184;437185;437186;437187;437188;528134;528135;528136;528137;528138;528139;528140;528141;528142;528143;528144;528145;528146;528147;528148;528149;528150;528151;528152;528153;528154;528155;528156;579232;630467;630468;630469;630470;630471;630472;630473;630474;630475;630476;630477;850065;850066;850067;850068;850069;850070;850071;850072;1025088;1025089;1025090;1025091;1025092;1025093;1025094;1025095;1025096;1025097;1025098;1025099;1025100;1025101;1025102;1025103;1025104;1025105;1025106;1025107;1025108;1025109;1163862;1163863;1163864;1163865;1163866;1163867;1163868;1163869;1163870;1163871;1163872;1163873;1242816;1242817;1242818;1242819;1242820;1242821;1242822;1242823;1242824;1242825;1242826;1242827;1242828;1242829;1242830;1242831;1242832;1242833;1242834;1242835;1242836;1242837;1242838;1242839;1264058;1264059;1264060;1264061;1264062;1264063;1264064;1264065;1264066;1264067;1264068;1264069;1264070;1264071;1593541;1593542;1593543;1593544;1593545	3142	ENSG00000033627
0.3209	0.872991	0.634944	0.861503	0.557619	0.647298	0.608129	0.596026	0.575497	0.558394	0.778063	0.394895	0.585391	0.233806	0.216515	0.293115	0.303629	-0.0565465	-0.0016701	2.87834	3.18758	3.26011	2.30371	2.73904	2.6694	2.45563	2.32631	2.11606	2.84536	2.93115	3.05086	2.37831	2.25086	2.78596	2.32207	1.9968	2.68833				Keep				35	35	28	44.4	44.4	35.4	127.34	0	255.21	12601000000	6302000000	6299200000	20	13	18	13	17	14	13	10	12	15	11	20	14	18	19	17	12	17	0.892694	0.292	0.185464	1.02051	0.0270186	0.993677	0.00947741	0.0448857	0.561394	0.371941	-0.166008	-0.774241	F5H5C2;Q8WUM0;B4E206;Q5T8N1;B4E3T7;Q5TDI3	F5H5C2;Q8WUM0;B4E206;Q5T8N1;B4E3T7	Nuclear pore complex protein Nup133	NUP133	>tr|F5H5C2|F5H5C2_HUMAN Nuclear pore complex protein Nup133 OS=Homo sapiens GN=NUP133 PE=4 SV=1;>sp|Q8WUM0|NU133_HUMAN Nuclear pore complex protein Nup133 OS=Homo sapiens GN=NUP133 PE=1 SV=2;>tr|B4E206|B4E206_HUMAN cDNA FLJ55441, highly similar to Nuclear	5044;5045;5046;5047;5048;5049;5050;5051;5052;5053;5054;5055;5056;5057;52853;52854;52855;52856;52857;52858;52859;52860;52861;52862;52863;52864;52865;52866;52867;52868;52869;52870;52871;52872;52873;52874;145334;145335;145336;145337;145338;174225;174226;174227;174228;174229;192276;192277;192278;192279;192280;192281;192282;192283;192284;192285;192286;192287;192288;192289;192290;192291;192292;211137;211138;211139;211140;211141;211142;211143;211144;211145;211146;211147;211148;211149;211150;211151;211152;211153;211154;211155;211156;214738;214739;214740;214741;214742;214743;214744;214745;214746;214747;214748;214749;214750;214751;214752;214753;214754;214755;214756;214757;214758;214759;223793;223794;223795;223796;223797;223798;223799;223800;223801;223802;223803;223804;223805;223806;223807;223808;223809;223810;223811;223812;223813;223814;223815;223816;223817;223818;223819;223820;223821;223822;223823;228323;228324;228325;228326;324935;324936;324937;324938;324939;324940;324941;324942;324943;328070;328071;328072;328073;328074;328075;328076;328077;328078;328079;354909;354910;354911;354912;354913;354914;354915;354916;354917;354918;354919;358300;358301;358302;358303;358304;358305;399496;399497;399498;399499;399500;399501;399502;399503;399504;399505;399506;399507;399508;399509;399510;399511;399512;399513;399514;399515;399516;399517;399518;399519;399520;399521;399522;399523;399524;399525;399526;399527;399528;399529;399530;399531;399532;399533;399534;399535;399536;399537;399538;399539;399540;399541;399542;399543;399544;399545;399546;399547;399548;421828;421829;421830;421831;421832;495271;495272;495273;495274;495275;495276;552512;552513;552514;552515;552516;552517;552518;552519;552520;552521;552522;552523;552524;552525;552526;552527;552528;622783;622784;622785;622786;622787;622788;622789;622790;622791;622792;622793;622794;622795;622796;622797;622798;622799;622800;658403;658404;774130;774131;774132;774133;774134;774135;774136;774137;774138;774139;774140;774141;774142;774143;774144;774145;774146;774147;774148;774149;840262;840263;840264;840265;875849;875850;875851;875852;875853;875854;875855;875856;875857;875858;875859;875860;875861;875862;875863;875864;875865;875866;875867;875868;875869;875870;875871;875872;875873;875874;875875;884774;884775;884776;884777;931129;931130;931131;931132;931133;996568;996569;996570;996571;996572;996573;996574;996575;996576;996577;996578;996579;996580;1093427;1093428;1093429;1093430;1093431;1093432;1093433;1093434;1093435;1093436;1093437;1093438;1093439;1093440;1093441;1093442;1232608;1232609;1232610;1232611;1232612;1232613;1232614;1232615;1232616;1232617;1232618;1232619;1232620;1232621;1232622;1232623;1232624;1232625;1232626;1363942;1383188;1383189;1383190;1383191;1383192;1383193;1383194;1383195;1383196;1383197;1431435;1431436;1431437;1431438;1431439;1431440;1431441;1431442;1431443;1431444;1431445;1431446;1431447;1431448;1431449;1460828;1460829;1528141;1528142;1528143;1528144;1528145;1528146;1528147;1528148;1528149;1528150;1668309;1668310;1668311;1668312;1668313;1668314;1668315;1668316;1668317;1668318;1668319;1668320;1668321;1668322;1668323;1668324;1668325;1668326;1668327;1668328;1668329;1668330;1668331;1668332;1717923;1717924;1717925;1717926;1717927;1717928;1717929;1717930;1717931;1717932;1717933;1717934;1717935;1717936;1717937;1717938;1717939;1717940;1717941;1717942;1717943;1717944;1717945;1717946;1717947;1717948;1717949;1717950;1717951;1717952;1737712;1737713;1737714	3144	ENSG00000069248
1.69032	NaN	NaN	NaN	NaN	NaN	NaN	NaN	NaN	NaN	NaN	NaN	NaN	NaN	1.84604	1.45631	1.99636	NaN	1.88541	NaN	NaN	NaN	NaN	NaN	NaN	NaN	NaN	NaN	NaN	NaN	NaN	NaN	-2.86124	NaN	-1.97302	NaN	NaN				Keep				4	4	1	5.7	5.7	1.3	103.19	0	14.031	73346000	54004000	19343000	0	0	0	0	0	0	0	0	0	0	0	0	1	1	1	1	0	1	-4.34294e-08	1	0	0	-4.34294e-08	1	0	0	0.43893	0.342985	0.289706	0.957365	Q8IX27;Q5VWU8;Q5VWV2;Q8TEW0-9;Q8TEW0-10;Q8TEW0-8;Q8TEW0-5;Q8TEW0-3;Q8TEW0-7;Q8TEW0-6;Q8TEW0-4;Q6IQ47;F5H5T0;Q8TEW0-2;Q8TEW0;Q8IX26;F5GZI3;Q8IX28	Q8IX27;Q5VWU8;Q5VWV2;Q8TEW0-9;Q8TEW0-10;Q8TEW0-8;Q8TEW0-5;Q8TEW0-3;Q8TEW0-7;Q8TEW0-6;Q8TEW0-4;Q6IQ47;F5H5T0;Q8TEW0-2;Q8TEW0;Q8IX26;F5GZI3;Q8IX28	Partitioning defective 3 homolog	PARD3	>tr|Q8IX27|Q8IX27_HUMAN SE2-5L16 protein (Fragment) OS=Homo sapiens PE=2 SV=1;>tr|Q5VWU8|Q5VWU8_HUMAN Par-3 partitioning defective 3 homolog (C. elegans) OS=Homo sapiens GN=PARD3 PE=2 SV=1;>tr|Q5VWV2|Q5VWV2_HUMAN Par-3 partitioning defective 3 homolog (C.	810705;810706;810707;1234139;1234140;1234141;1234142;1234143;1374560;1401969;1401970;1401971;1401972;1401973;1401974;1401975;1401976;1401977	3146	ENSG00000148498
-0.550076	-0.93123	-0.89709	-1.48462	-1.56011	-1.81057	-1.6759	-0.679686	-0.354803	-0.624389	-0.221719	0.167441	-0.275712	-0.28867	-0.167262	0.0979368	0.0216292	-0.265049	-0.241758	-0.513859	-0.98859	0.137011	-1.2197	-1.25218	-1.18431	-0.368376	0.146557	0.868282	0.251673	0.114893	0.480862	0.763166	0.607653	0.616371	0.843235	1.00827	0.633694				Keep				41	36	12	34.2	30.8	10.9	164.73	0	130.68	2314200000	839210000	1475000000	6	5	4	4	4	8	5	5	6	5	5	6	8	6	7	6	7	7	1.10257	0.0645431	0.577884	1.90283	1.16925	0.110713	0.442963	1.62901	0.103819	0.877361	-0.0423942	-0.171943	F5H604;E7ERI8;E7EW49;B2RTR1;E3W994;J3KR49;O75122;E9PBA6;F5H3X0;B4DM73;Q96F87;Q8NB74;Q6N029;B3KR06;E7ENG2;O75122-2;B4DG03;B4DF74;H7C5M8;D6RBU8;H7C4X8;H7C4I5;C9J668;H7C4M5	F5H604;E7ERI8;E7EW49;B2RTR1;E3W994;J3KR49;O75122;E9PBA6;F5H3X0;B4DM73;Q96F87	CLIP-associating protein 2	CLASP2	>tr|F5H604|F5H604_HUMAN CLIP-associating protein 2 OS=Homo sapiens GN=CLASP2 PE=4 SV=1;>tr|E7ERI8|E7ERI8_HUMAN CLIP-associating protein 2 OS=Homo sapiens GN=CLASP2 PE=4 SV=1;>tr|E7EW49|E7EW49_HUMAN CLIP-associating protein 2 OS=Homo sapiens GN=CLASP2 PE=4	39493;39494;39495;39496;39497;39498;39499;39500;39501;39502;39503;39504;54818;54819;54820;54821;54822;54823;54824;54825;54826;54827;54828;54829;118712;118713;118714;118715;118716;118717;118718;118719;118720;118721;118722;118723;118724;118725;118726;118727;118728;118729;118730;118731;118732;118733;118734;118735;118736;118737;118738;118739;118740;118741;118742;118743;118744;118745;118746;118747;118748;118749;118750;118751;118752;118753;118754;118755;118756;118757;121236;121237;121238;121239;121240;260822;260823;260824;260825;260826;260827;260828;260829;260830;260831;260832;260833;260834;260835;260836;260837;260838;260839;260840;266342;289598;289599;289600;289601;289602;289603;289604;289605;289606;289607;289608;289609;289610;289611;289612;289613;289614;289615;289616;289617;428389;428390;428391;428392;428393;428394;428395;428396;428397;428398;428399;428400;541146;541147;541148;541149;541150;541151;541152;541153;541154;541155;541156;541157;541158;541159;541160;541161;541162;541163;541164;541165;541166;541167;549061;549062;549063;549064;549065;549066;549067;549068;549069;549070;549071;549072;549073;549074;549075;549076;549077;549078;549079;549080;549081;549082;549083;549084;549085;549086;549087;549088;549089;549090;549091;549092;549093;549094;549095;549096;549097;549098;549099;549100;549101;549102;549103;549104;549105;622989;622990;622991;622992;622993;622994;622995;622996;792883;856981;856982;865552;865553;865554;865555;865556;865557;865558;865559;865560;865561;865562;874199;874200;874201;874202;874203;874204;874205;874206;874207;874208;874209;874210;874211;874212;874213;931902;931903;931904;931905;931906;931907;931908;931909;931910;931911;931912;931913;931914;931915;931916;931917;943074;943075;943076;943077;943078;943079;943080;943081;943082;943083;955729;955730;997620;997621;997622;1035874;1035875;1035876;1035877;1035878;1035879;1035880;1035881;1035882;1035883;1035884;1035885;1035886;1035887;1107416;1107417;1107418;1127846;1127847;1127848;1127849;1127850;1127851;1127852;1127853;1127854;1127855;1127856;1127857;1127858;1127859;1127860;1127861;1127862;1127863;1127864;1127865;1127866;1196010;1196011;1196012;1196013;1196014;1196015;1223924;1253540;1253541;1253542;1253543;1253544;1253545;1253546;1253547;1253548;1253549;1253550;1253551;1253552;1253553;1253554;1253555;1298179;1298180;1298181;1316272;1316273;1316274;1316275;1316276;1316277;1316278;1316279;1316280;1316281;1316282;1316283;1316739;1316740;1316741;1316742;1316743;1316744;1316745;1316746;1316747;1316748;1316749;1316750;1316751;1316752;1316753;1316754;1316755;1316756;1316757;1316758;1316759;1316760;1316761;1316762;1316763;1316764;1319336;1319337;1319338;1319339;1319340;1319341;1319342;1319343;1319344;1319345;1319346;1319347;1319348;1319349;1319350;1319351;1319352;1319353;1319354;1319355;1319356;1319357;1319358;1319359;1358023;1358024;1358025;1388354;1499664;1499665;1499666;1499667;1499668;1499669;1499670;1499671;1578525;1578526;1578527;1578528;1578529;1578530;1578531;1578532;1578533;1578534;1581978;1581979;1581980;1581981;1581982;1581983;1581984;1581985;1581986;1581987;1581988;1581989;1581990;1581991;1581992;1581993;1581994;1581995;1592570;1592571;1592572;1592573;1592574;1592575;1592576;1592577;1592578;1592579;1592580;1592581;1592582;1592583;1592584;1598888;1598889;1598890;1598891;1598892;1598893;1598894;1598895;1598896;1598897;1598898;1598899;1598900;1598901;1598902;1598903;1598904;1598905;1598906;1600022;1600023;1600024;1600025;1600026;1600027;1600028;1600029;1600030;1600031;1600032;1600033;1600034;1600035;1600036;1600037;1600038;1600039;1600040;1600041;1600042;1600043;1600044;1600045;1600046;1600047;1600048;1601527;1601528;1601529;1601530;1601531;1601532;1601533;1601534;1601535;1601536;1601537;1601538;1601539;1601540;1627531;1627532;1627533;1627534;1627535;1627536;1627537;1627538;1627539;1627540;1627541;1627542;1627543;1627544;1627545;1627546;1627547;1627548;1627549;1627550;1627551;1627552;1627553;1627554;1627555;1627556;1627557;1627558;1627559;1627560;1680043;1680044;1680045;1680046;1680047;1680048;1680049;1680050;1680051;1680052;1680053;1680054;1680055;1680056;1680057;1680058;1680059;1680060;1680061;1680062;1680063	3148	ENSG00000163539
0.544739	0.256725	NaN	0.649299	-0.821145	NaN	NaN	NaN	NaN	NaN	NaN	-0.468287	NaN	NaN	0.746197	0.376232	1.25222	NaN	1.11404	-4.86398	NaN	NaN	NaN	NaN	NaN	NaN	NaN	NaN	NaN	NaN	NaN	NaN	-4.61632	NaN	-1.56187	NaN	NaN				Keep				8	7	6	10.7	9.5	8.4	85.327	0.00012895	5.9175	116290000	67649000	48641000	2	1	3	2	1	1	0	0	1	0	2	0	1	2	1	3	1	1	0	0.837756	1.27416	0	0	0.820792	NaN	0	0.821028	0.0731697	0.621916	2.09073	F5H630;P51523;H0Y6D6;H0YGK3;H7C2V6;H0Y5S2;H0YG68	F5H630;P51523	Zinc finger protein 84	ZNF84	>tr|F5H630|F5H630_HUMAN Zinc finger protein 84 OS=Homo sapiens GN=ZNF84 PE=4 SV=1;>sp|P51523|ZNF84_HUMAN Zinc finger protein 84 OS=Homo sapiens GN=ZNF84 PE=2 SV=2	938485;938486;938487;938488;938489;938490;938491;938492;938493;938494;1162364;1162365;1332562;1332572;1362693;1362694;1362695;1362696;1374871;1374872;1374873;1374874;1376911;1376912;1385387;1385388;1385389;1385390;1385391;1385392;1385393;1385394;1385395;1385396;1385397;1385398;1385399;1385400;1385401;1385402	3149	ENSG00000198040
0.397781	0.761068	0.823468	0.929921	0.247712	0.629405	0.0945037	1.47112	0.770777	1.15899	1.69812	1.31506	1.489	-1.92827	-1.85447	-1.83801	NaN	-2.16649	-1.97747	NaN	NaN	NaN	NaN	NaN	NaN	2.11794	NaN	NaN	3.5459	NaN	0.823408	NaN	NaN	NaN	NaN	NaN	NaN				Keep				2	2	2	49.4	49.4	49.4	8.8863	0	48.059	10078000000	3928600000	6148900000	1	1	1	1	1	2	2	1	1	2	1	2	1	1	1	1	1	1	1.13808	0.0674395	0.514279	1.92973	0.68362	0.281212	0.3671	1.10953	0.579788	0.316387	-0.1984	-0.9995	F5H7F6;F5H6X2;Q6LET6;G5EA53;P10620;F5GX73;F5H613	F5H7F6;F5H6X2;Q6LET6;G5EA53;P10620;F5GX73;F5H613	Microsomal glutathione S-transferase 1	MGST1	>tr|F5H7F6|F5H7F6_HUMAN Microsomal glutathione S-transferase 1 (Fragment) OS=Homo sapiens GN=MGST1 PE=4 SV=1;>tr|F5H6X2|F5H6X2_HUMAN Microsomal glutathione S-transferase 1 (Fragment) OS=Homo sapiens GN=MGST1 PE=4 SV=1;>tr|Q6LET6|Q6LET6_HUMAN MGST1 protein	1535436;1535437;1535438;1535439;1546465;1546466;1546467;1546468;1546469;1546470;1546471;1546472;1546473;1546474;1546475;1546476;1546477;1546478;1546479;1546480;1546481;1546482;1546483;1546484;1546485;1546486;1546487;1546488;1546489;1546490;1546491;1546492;1546493;1546494;1546495;1546496;1546497;1546498;1546499;1546500;1546501;1546502;1546503;1546504	3150	ENSG00000008394
0.447407	NaN	NaN	NaN	NaN	NaN	-0.127169	NaN	1.31754	NaN	NaN	0.205893	NaN	0.640203	0.689098	0.693047	NaN	1.15476	0.982257	NaN	NaN	NaN	NaN	NaN	-3.31855	NaN	-1.03705	NaN	NaN	NaN	NaN	-1.46106	NaN	NaN	NaN	-1.08058	NaN				Keep				9	9	7	33.7	33.7	26	32.632	0.00012796	5.7067	404240000	222310000	181930000	1	1	1	2	1	2	1	2	0	0	2	1	3	2	2	1	2	3	0	0.837525	NaN	0	0	0.820309	-1.11165	0	0.899902	0.0945287	0.394394	2.09883	F5HRF8;Q7Z2E3-9;Q7Z2E3-11;Q7Z2E3-7;Q7Z2E3;Q7Z2E3-8;C9JZ40;Q7Z2E3-5;Q7Z2E3-10;Q7Z2E3-13;Q7Z2E3-4;F8W6G5;Q5T783;Q7Z2E3-3;C9J8U3;Q7Z2E3-6;Q7Z2E3-2;F8WBD6;E7EUY4;F8WBM3;Q6JV79;E7EVB7;Q7Z2E3-12	F5HRF8;Q7Z2E3-9;Q7Z2E3-11;Q7Z2E3-7;Q7Z2E3;Q7Z2E3-8;C9JZ40;Q7Z2E3-5;Q7Z2E3-10;Q7Z2E3-13;Q7Z2E3-4;F8W6G5;Q5T783;Q7Z2E3-3	Aprataxin	APTX	>tr|F5HRF8|F5HRF8_HUMAN Aprataxin (Fragment) OS=Homo sapiens GN=APTX PE=2 SV=1;>sp|Q7Z2E3-9|APTX_HUMAN Isoform 9 of Aprataxin OS=Homo sapiens GN=APTX;>sp|Q7Z2E3-11|APTX_HUMAN Isoform 11 of Aprataxin OS=Homo sapiens GN=APTX;>sp|Q7Z2E3-7|APTX_HUMAN Isoform 7	294656;294657;294658;340390;340391;340392;340393;586891;586892;906045;906046;906047;906048;921395;921396;1083996;1083997;1213445;1213446;1213447;1213448;1213449;1213450;1213451;1213452;1213453;1213454;1213455;1213456;1578650;1578651;1578652;1578653;1578654;1578655;1578656	3159	ENSG00000137074
0.957075	1.22154	1.31207	1.42907	1.5985	1.54247	1.47372	1.44259	1.34475	0.633859	1.04186	0.858	0.881103	0.978983	0.896864	1.08741	0.979714	1.14549	1.0792	1.94448	1.66926	2.26569	1.65844	2.32919	1.72319	1.52989	1.67146	1.74695	1.35812	0.744507	1.79788	2.00533	1.2154	1.13761	1.56509	2.17738	2.09174				Keep				16	16	11	52.5	52.5	35.2	52.175	0	96.343	5826500000	3381800000	2444800000	7	8	8	7	8	6	5	6	4	4	7	8	7	7	8	6	6	10	1.32514	0.166477	-0.217338	-1.2779	0.307228	0.629772	-0.213412	-0.59065	0.474757	0.611859	0.0803809	0.463958	F6T1Q0;Q6L8Q7-2;Q6L8Q7	F6T1Q0;Q6L8Q7-2;Q6L8Q7	2,5-phosphodiesterase 12	PDE12	>tr|F6T1Q0|F6T1Q0_HUMAN 2,5-phosphodiesterase 12 OS=Homo sapiens GN=PDE12 PE=4 SV=1;>sp|Q6L8Q7-2|PDE12_HUMAN Isoform 2 of 2,5-phosphodiesterase 12 OS=Homo sapiens GN=PDE12;>sp|Q6L8Q7|PDE12_HUMAN 2,5-phosphodiesterase 12 OS=Homo sapiens GN=PDE12 PE=1	136848;136849;136850;136851;136852;136853;136854;136855;136856;136857;136858;136859;136860;136861;136862;136863;136864;136865;136866;136867;136868;136869;136870;136871;136872;136873;136874;136875;136876;136877;136878;136879;309666;309667;309668;309669;309670;309671;309672;318778;318779;318780;318781;318782;318783;318784;421790;421791;421792;421793;421794;421795;421796;421797;421798;421799;421800;421801;421802;421803;421804;421805;421806;421807;421808;421809;421810;421811;629524;629525;629526;629527;629528;629529;629530;629531;629532;629533;629534;629535;629536;629537;629538;629539;629540;629541;629542;629543;629544;770794;770795;770796;770797;770798;770799;770800;843880;843881;843882;843883;843884;843885;843886;843887;843888;843889;843890;843891;843892;843893;843894;843895;843896;843897;843898;843899;843900;843901;843902;843903;843904;843905;843906;937633;937634;937635;938396;938397;938398;938399;938400;938401;938402;938403;938404;938405;938406;938407;938408;938409;938410;938411;938412;938413;938414;938415;938416;938417;938418;966129;966130;966131;966132;966133;966134;966135;966136;966137;966138;1085295;1085296;1085297;1085298;1085299;1085300;1085301;1085302;1085303;1085304;1085305;1085306;1085307;1085308;1085309;1085310;1085311;1085312;1085313;1085314;1085315;1085316;1085317;1085318;1085319;1085320;1380749;1380750;1380751;1380752;1380753;1380754;1380755;1380756;1380757;1380758;1380759;1380760;1380761;1389538;1389539;1389540;1389541;1389542;1389543;1389544;1389545;1389546;1389547;1389548;1389549;1389550;1389551;1389552;1389553;1504300;1504301;1504302;1504303;1504304;1504305;1506937;1506938;1667264;1667265;1667266;1667267;1667268;1667269;1667270;1667271;1667272;1667273;1667274;1667275;1667276;1667277;1667278;1667279;1667280;1667281;1667282;1667283;1667284;1667285	3172	ENSG00000174840
-0.766714	-1.03522	-1.26902	-1.11642	-0.796924	-0.964638	-1.1141	-0.400618	-0.0779383	-0.0714679	-0.556266	-0.174318	-0.358697	-0.699773	-0.409773	-0.723924	-0.399662	-0.484906	-0.470529	3.47609	2.62834	2.77361	1.92122	NaN	2.71134	4.1345	2.96843	2.10308	3.12893	3.72819	NaN	3.11714	4.14721	3.86688	3.9202	2.42347	4.47569				Keep				9	2	2	90.9	13	13	8.6687	0.0002302	3.2665	24176000000	7290500000	16885000000	2	2	2	2	1	2	2	2	2	2	2	1	2	2	2	2	2	2	0.714183	0.35768	-0.181665	-0.847285	0.508372	0.517236	-0.179752	-0.705424	0.599695	0.362896	0.159458	0.780449	F6XY72	F6XY72		NME1-NME2	>tr|F6XY72|F6XY72_HUMAN Nucleoside diphosphate kinase OS=Homo sapiens GN=NME2 PE=3 SV=1	302689;302690;302691;302692;302693;302694;302695;302696;302697;302698;302699;302700;302701;302702;302703;302704;302705;302706;302707;302708;302709;302710;302711;302712;302713;302714;302715;302716;302717;302718;302719;302720;302721;302722;302723;302724;302725;302726;302727;302728;302729;302730;302731;302732;302733;302734;302735;302736;302737;302738;302739;302740;302741;302742;302743;302744;302745;302746;302747;302748;302749;302750;302751;302752;302753;302754;302755;302756;302757;302758;302759;302760;302761;302762;302763;302764;302765;302766;302767;302768;302769;302770;302771;302772;302773;302774;302775;302776;302777;302778;302779;302780;302781;302782;302783;302784;302785;302786;302787;302788;302789;302790;302791;302792;449024;449025;449026;449027;449028;449029;449030;449031;449032;449033;449034;449035;449036;449037;449038;449039;449040;449041;449042;449043;449044;449045;449046;449047;449048;449049;449050;449051;449052;449053;449054;449055;449056;449057;449058;449059;449060;449061;449062;449063;449064;449065;449066;449067;449068;449069;449070;449071;449072;449073;449074;449075;449076;449077;449078;449079;449080;449081;449082;449083;449084;449085;449086;449087;449088;449089;449090;449091;449092;449093;449094;449095;449096;449097;449098;449099;449100;449101;449102;449103;449104;449105;449106;449107;449108;449109;449110;449111;449112;1036881;1036882;1036883;1036884;1036885;1036886;1036887;1036888;1036889;1036890;1036891;1036892;1036893;1036894;1036895;1036896;1036897;1036898;1036899;1036900;1036901;1036902;1036903;1036904;1036905;1036906;1036907;1036908;1036909;1036910;1061115;1061116;1061117;1061118;1061119;1061120;1061121;1061122;1061123;1061124;1061125;1061126;1061127;1061128;1061129;1061130;1061131;1061132;1061133;1061134;1061135;1061136;1061137;1061138;1061139;1061140;1061141;1061142;1061143;1061144;1061145;1061146;1061147;1061148;1061149;1061150;1061151;1061152;1061153;1061154;1061155;1061156;1061157;1061158;1061159;1061160;1061161;1061162;1061163;1061164;1061165;1061166;1061167;1061168;1061169;1061170;1061171;1061172;1061173;1061174;1061175;1061176;1061177;1061178;1061179;1061180;1061181;1061182;1061183;1061184;1061185;1061186;1061187;1061188;1061189;1061190;1061191;1061192;1061193;1061194;1061195;1061196;1061197;1061198;1061199;1061200;1061201;1061202;1061203;1061204;1061205;1061206;1061207;1061208;1061209;1061210;1061211;1061212;1061213;1061214;1061215;1061216;1061217;1061218;1061219;1061220;1117507;1117508;1117509;1303822;1603178;1603179;1603180;1603181;1603182;1603183;1603184;1603185;1603186;1603187;1603188;1603189;1603190;1603191;1603192;1603193;1603194;1603195;1603196;1603197;1603198;1603199;1603200;1603201;1603202;1603203;1603204;1603205;1603206;1603207;1603208;1603209;1603210;1603211;1603212;1603213;1603214;1603215;1603216;1603217;1603218;1603219;1603220;1603221;1603222;1603223;1603224;1603225;1603226;1603227;1603228;1603229;1603230;1603231;1603232;1603233;1603234;1603235;1603236;1603237;1603238;1603239;1603240;1603241;1603242;1603243;1603244;1603245;1603246;1603247;1603248;1603249;1603250;1603251;1603252;1603253;1603254;1603255;1603256;1603257;1603258;1603259;1603260;1603261;1603262;1603263;1603264;1603265;1603266;1603267;1603268;1603269;1603270;1603271;1603272;1603273;1603274;1603275;1603276;1603277;1603278;1603279;1603280;1603281;1603282;1603283;1603284;1603285;1603286;1603287;1603288;1603289;1603290;1603291;1603292;1603293;1603294;1603295;1603296;1603297;1603298;1603299;1603300;1603301;1603302;1603303;1603304;1603305;1603306;1603307;1603308;1603309;1603310;1603311;1603312;1603313;1603314;1603315;1603316;1603317;1603318;1603319;1603320;1603321;1603322;1603323;1603324;1603325;1603326;1603327;1603328;1603329;1603330;1603331;1603332;1603333;1603334;1603335;1603336;1603337;1603338;1603339;1603340;1603341;1603342;1603343;1603344;1603345;1603346;1603347;1603348;1603349;1603350;1603351;1603352;1603353;1603354;1603355;1603356;1603357;1603358;1603359;1603360;1603361;1603362;1603363;1603364;1603365;1603366;1603367;1603368;1603369;1603370;1603371;1603372;1603373;1603374;1603375;1603376;1603377;1603378;1603379;1603380;1603381;1603382;1603383;1603384;1603385;1603386;1603387;1603388;1603389;1603390;1603391;1603392;1603393;1603394;1603395;1603396;1603397;1603398;1603399;1603400;1603401;1603402;1603403;1603404;1603405;1603406;1603407;1603408;1603409;1603410;1603411;1603412;1603413;1603414;1603415;1603416;1603417;1603418;1603419;1603420;1603421;1603422;1603423;1603424;1603425;1603426;1603427;1603428;1603429;1603430;1603431;1603432;1603433;1603434;1603435;1603436;1603437;1603438;1603439;1603440;1603441;1603442;1603443;1603444;1603445;1603446;1603447;1603448;1603449;1603450;1603451;1603452;1603453;1603454;1603455;1603456;1603457;1603458;1603459;1603460;1603461;1603462;1603463;1603464;1603465;1603466;1603467;1603468;1603469;1603470;1603471;1603472;1603473;1603474;1603475;1603476;1603477;1603478;1603479;1603480;1603481;1662085;1662086;1662087;1662088;1662089;1662090;1662091;1662092;1662093;1662094;1662095;1662096;1662097;1662098;1662099;1662100;1662101;1662102;1662103;1662104;1662105;1662106;1662107;1662108;1662109;1662110;1662111;1662112;1662113;1662114;1662115;1662116;1662117;1662118;1662119;1662120;1662121;1662122;1662123;1662124;1662125;1662126;1662127;1662128;1662129;1662130;1662131;1662132;1662133;1662134;1662135;1662136;1662137;1662138;1662139	3187	ENSG00000011052
-0.289397	0.193409	0.104458	0.242573	-0.0825341	-0.0521368	-0.0153574	-0.295274	-0.541007	-0.148619	-0.931174	-0.0786298	-0.218786	-0.343025	-0.0966058	-0.314694	-0.0674329	-0.072976	0.121733	2.22889	1.68181	2.51412	1.4835	1.96639	1.59662	1.28095	1.50123	1.52016	1.57628	1.7148	2.08714	2.18135	2.52786	2.30551	2.40666	2.43513	2.17059				Keep				38	38	17	52.9	52.9	29.2	87.081	0	221.35	9278300000	3700900000	5577400000	9	9	11	8	10	10	7	14	13	8	11	10	16	8	10	11	13	13	1.79962	0.0956391	0.230156	1.58902	0.0981432	0.896313	-0.0812302	-0.209521	1.13012	0.108749	0.245216	1.22133	Q9Y446;F8J390;E9PKC4;E9PK71;E9PRW6;E9PJR7;E9PQ15;H0YEY5	Q9Y446;F8J390	Plakophilin-3	PKP3	>sp|Q9Y446|PKP3_HUMAN Plakophilin-3 OS=Homo sapiens GN=PKP3 PE=1 SV=1;>tr|F8J390|F8J390_HUMAN Plakophilin 3b (Fragment) OS=Homo sapiens GN=PKP3 PE=2 SV=1	13509;13510;13511;13512;13513;25448;25449;25450;25451;25452;25453;25454;25455;25456;25457;25458;25459;25460;25461;25462;25463;45286;45287;45288;45289;45290;45291;45292;45293;45294;45295;45296;45297;45298;45299;45300;45301;45302;45303;45304;45305;45306;45307;45308;207266;207267;207268;207269;207270;207271;207272;207273;207274;207275;207276;207277;207278;207279;207280;207281;207282;215390;215391;215392;215393;215394;215395;215396;215397;215398;215399;215400;215401;215402;215403;215404;215405;215406;215407;215408;215409;215410;215411;215412;215413;215414;215415;215416;215417;215418;215419;215420;215421;215422;215423;215424;215425;215426;215427;215428;215429;215430;215431;215432;215433;215434;215435;215436;215437;215438;215439;215440;215441;215442;215443;215444;215445;215446;215447;215448;215449;270005;270006;270007;270008;270009;270010;270011;270012;270013;270014;270015;270016;270017;270018;270019;270020;270021;270022;270023;270024;270025;270026;316041;316042;316043;316044;316045;316046;316047;316048;316049;316050;316051;316052;316053;316054;316055;316056;316057;316058;316059;316060;316061;316062;517231;517232;517233;517234;517235;517236;517237;517238;517239;517240;517241;517242;517243;517244;517245;517246;517247;517248;517249;517250;517251;517252;517253;517254;517255;517256;517257;517258;517259;517260;517261;517262;517263;517264;517265;517266;517267;517268;517269;517270;517271;517272;517273;517274;517275;517276;517277;517278;517279;517280;517281;517282;517283;517284;536900;536901;536902;536903;536904;536905;536906;536907;536908;536909;536910;536911;536912;536913;536914;536915;536916;536917;536918;536919;536920;551902;551903;608523;608524;608525;608526;608527;608528;608529;608530;608531;608532;608533;608534;608535;608536;608537;608538;608539;608540;608541;608542;608543;608544;608545;608546;608547;608548;608549;608550;608551;608552;608553;608554;608555;608556;608557;608558;608559;608560;608561;608562;608563;608564;608565;608566;608567;608568;608569;608570;608571;608572;608573;608574;608575;608576;608577;608578;608579;608580;608581;608582;608583;608584;608585;608586;608587;608588;608589;608590;608591;608592;608593;608594;608595;608596;608597;608598;608599;608600;608601;608602;608603;608604;678944;678945;678946;678947;678948;678949;678950;678951;678952;678953;678954;678955;678956;678957;678958;678959;781325;781326;781327;781328;781329;781330;781331;782620;782621;782622;782623;782624;782625;782626;782627;782628;782629;782630;782631;782632;782633;782634;782635;782636;782637;782638;782639;782640;782641;782642;782643;782644;822797;822798;822799;822800;822801;822802;822803;822804;822805;822806;822807;822808;822809;822810;822811;822812;822813;822814;822815;822816;822817;822818;822819;822820;822821;822822;822823;822824;822825;822826;822827;822828;822829;822830;822831;822832;822833;822834;822835;822836;822837;822838;822839;822840;822841;822842;822843;822844;822845;822846;822847;822848;822849;822850;822851;822852;822853;822854;822855;822856;822857;822858;822859;822860;822861;822862;822863;822864;822865;822866;822867;822868;822869;822870;822871;822872;822873;822874;838560;838561;838562;838563;838564;838565;838566;838567;882021;882022;882023;882024;882025;882026;882027;882028;882029;882030;882031;905923;905924;905925;905926;905927;905928;905929;905930;942309;942310;942311;942312;942313;942314;942315;942316;942317;942318;942319;942320;942321;942322;942323;942324;942325;942326;942327;942328;942329;942330;942331;942332;942333;942334;942335;942336;976566;976567;976568;1025271;1025272;1025273;1025274;1025275;1025276;1025277;1025278;1025279;1025280;1069851;1069852;1069853;1069854;1069855;1074201;1074202;1074203;1074204;1074205;1074206;1074207;1074208;1074209;1074210;1074211;1074212;1074213;1074214;1074215;1074216;1074217;1074218;1074219;1074220;1074221;1074222;1074223;1074224;1074225;1074226;1074227;1074228;1074229;1074230;1074231;1074232;1074233;1074234;1074235;1074236;1074237;1074238;1074239;1074240;1074241;1074242;1074243;1105907;1105908;1105909;1105910;1105911;1105912;1105913;1105914;1105915;1105916;1105917;1105918;1105919;1105920;1105921;1105922;1105923;1105924;1105925;1105926;1116659;1116660;1116661;1116662;1116663;1116664;1116665;1116666;1116667;1116668;1116669;1116670;1116671;1116672;1116673;1116674;1302830;1302831;1302832;1302833;1302834;1302835;1302836;1302837;1302838;1302839;1302840;1302841;1302842;1352775;1352776;1352777;1352778;1352779;1352780;1352781;1352782;1352783;1352784;1352785;1352786;1352787;1352788;1352789;1352790;1352791;1354415;1354416;1354417;1354418;1354419;1354420;1354421;1354422;1355009;1398786;1398787;1398788;1398789;1398790;1398791;1398792;1398793;1398794;1398795;1398796;1398797;1398798;1398799;1398800;1398801;1398802;1410993;1410994;1410995;1410996;1410997;1410998;1410999;1411000;1411001;1411002;1411003;1487498;1487499;1487500;1487501;1487502;1487503;1487504;1487505;1487506;1487507;1487508;1487509;1487510;1487511;1487512;1487513;1487514;1487515;1487516;1487517;1487518;1487519;1658285;1658286;1658287;1658288;1658289;1658290;1658291;1658292;1658293;1658294;1658295;1658296;1658297;1658298;1658299;1658300;1658301;1658302;1658303;1658304;1658305;1658306;1658307;1658308;1658309;1658310;1658311;1658312;1658313;1658314;1658315;1658316;1658317;1658318;1658319;1658320;1658321;1658322;1658323;1658324;1658325;1658326;1658327;1658328;1658329;1658330;1658331;1658332;1658333;1658334;1658335;1658336;1658337;1658338;1658339;1658340;1658341;1658342;1658343;1658344;1658345;1713545;1713546;1713547;1713548;1713549;1713550;1713551;1713552;1713553;1713554;1713555;1713556;1713557;1713558;1713559;1729805;1729806;1729807;1729808;1729809;1729810;1729811;1729812;1729813;1729814;1729815;1729816;1729817;1729818;1729819;1729820;1729821;1729822;1729823;1729824;1729825;1729826	3209	ENSG00000184363
1.10871	1.47343	1.49519	NaN	NaN	NaN	NaN	NaN	NaN	NaN	NaN	NaN	NaN	NaN	NaN	0.371713	NaN	NaN	0.184345	NaN	2.76396	NaN	NaN	NaN	NaN	NaN	NaN	NaN	NaN	NaN	NaN	NaN	NaN	NaN	NaN	NaN	NaN				Keep				7	7	2	4.2	4.2	0.9	208.55	0.0029728	1.6392	3579400000	2243400000	1336000000	1	1	1	1	1	0	1	0	0	1	1	1	0	0	1	0	0	1	0	0.836376	NaN	0	-4.34294e-08	1	0	0	0	0.876118	-0.187368	0	F8VSZ4;Q9UIW2;Q6ZTY7;B4DE20;B3KY38;Q9HCM2-4;P51805	F8VSZ4;Q9UIW2;Q6ZTY7;B4DE20	Plexin-A1	PLXNA1	>tr|F8VSZ4|F8VSZ4_HUMAN Plexin-A1 OS=Homo sapiens GN=PLXNA1 PE=4 SV=1;>sp|Q9UIW2|PLXA1_HUMAN Plexin-A1 OS=Homo sapiens GN=PLXNA1 PE=1 SV=3;>tr|Q6ZTY7|Q6ZTY7_HUMAN cDNA FLJ44113 fis, clone TESTI4046487, highly similar to Mus musculus plexin A1 (Plxna1) OS=H	102818;102819;429223;520061;520062;520063;520064;520065;864944;864945;864946;864947;864948;864949;864950;864951;864952;864953;864954;864955;864956;864957;1151043;1258324;1258325;1258326;1258327;1315748;1315749	3235	ENSG00000114554
1.16146	1.09187	1.4252	1.57537	0.973562	1.58041	2.2867	0.607895	NaN	NaN	NaN	NaN	0.0913956	NaN	0.746108	NaN	0.6824	NaN	1.71723	-0.103142	NaN	1.29118	-0.508162	0.326046	0.000375748	-0.717672	NaN	NaN	NaN	NaN	-1.22	NaN	-0.816006	NaN	-0.18696	NaN	0.0476131				Keep				27	27	12	19	19	10.7	207.81	0	83.873	724180000	537800000	186380000	5	2	7	3	6	3	2	0	0	1	1	3	1	2	2	3	1	2	0.230015	0.667322	-0.249408	-0.493447	0	0.819584	-0.516499	0	0	0.875881	0.453709	0	J3QK86;F8VU39;J3KPG5;Q9UIF9-2;Q9UIF9-3;Q9UIF9;H0YII3;H0YHL2;F8W053;F8VWQ3;H0YHQ7	J3QK86;F8VU39;J3KPG5;Q9UIF9-2;Q9UIF9-3;Q9UIF9	Bromodomain adjacent to zinc finger domain protein 2A	BAZ2A	>tr|J3QK86|J3QK86_HUMAN Bromodomain adjacent to zinc finger domain protein 2A OS=Homo sapiens GN=BAZ2A PE=4 SV=1;>tr|F8VU39|F8VU39_HUMAN Bromodomain adjacent to zinc finger domain protein 2A OS=Homo sapiens GN=BAZ2A PE=4 SV=1;>tr|J3KPG5|J3KPG5_HUMAN Bromod	15307;43461;43462;43463;120241;120242;120243;120244;120245;120246;120247;120248;144045;191185;228130;228131;228132;228133;246676;246677;246678;246679;246680;246681;246682;253371;253372;253373;253374;266567;293708;293709;293710;447115;447116;447117;447118;447119;447120;447121;447122;447123;447124;447125;447126;447127;447128;447129;447130;447131;447132;447133;447134;447135;447136;447137;447138;447139;447140;447141;447142;447143;447144;447145;447146;599999;600000;600001;600002;600003;764081;764082;764083;774163;774164;774165;874470;874471;874472;874473;874474;874475;874476;874477;874478;874479;874480;874481;874482;874483;874484;874485;874486;874487;874488;874489;874490;874491;874492;874493;874494;907292;907293;907294;992678;992679;992680;992681;992682;992683;992684;992685;992686;1022176;1022177;1022178;1022179;1022180;1022181;1022182;1022183;1022184;1022185;1022186;1022187;1022188;1022189;1106332;1230570;1230571;1454779;1454780;1454781;1454782;1454783;1454784;1482978;1482979;1482980;1511086;1625877;1630821;1630822;1630823;1630824;1630825;1630826;1638658;1638659;1638660;1638661;1638662;1638663;1638664;1638665;1670412;1670413;1670414;1670415;1670416	3239	ENSG00000076108
-0.266401	0.525948	NaN	0.519426	0.489596	NaN	NaN	-0.267809	NaN	NaN	NaN	NaN	NaN	NaN	NaN	NaN	NaN	NaN	NaN	0.264305	NaN	-0.826498	NaN	NaN	NaN	-0.972954	NaN	NaN	NaN	NaN	NaN	NaN	NaN	NaN	NaN	NaN	NaN				Keep				31	2	2	45	2.7	2.7	89.04	0	7.9365	313110000	144190000	168920000	2	1	2	1	1	1	2	1	0	1	1	1	1	1	1	1	1	1	0	0.835917	0.0330905	0	0	0.819102	NaN	0	-4.34294e-08	1	0	0	F8VV04;B4DRG9	F8VV04;B4DRG9		SART3	>tr|F8VV04|F8VV04_HUMAN Squamous cell carcinoma antigen recognized by T-cells 3 (Fragment) OS=Homo sapiens GN=SART3 PE=4 SV=1;>tr|B4DRG9|B4DRG9_HUMAN cDNA FLJ51951, highly similar to Squamous cell carcinoma antigen recognized by T-cells 3 (Fragment) OS=Hom	79986;79987;82303;82304;84506;84507;84508;84509;84510;84511;84512;84513;84514;84515;84516;84517;84518;84519;84520;84521;84522;84523;84524;84525;84526;84527;84528;84529;84530;84531;84532;84533;84534;84535;84536;84537;84538;84539;84540;84541;84542;84543;84544;84545;84546;84547;84548;84549;84550;84551;84552;84553;84554;84555;84556;84557;84558;84559;84560;84561;84562;84563;84564;84565;84566;84567;84568;84569;84570;84571;84572;84573;84574;84575;84576;84577;84578;84579;84580;84581;84582;84583;84584;84585;84586;84587;84588;84589;84590;84591;84592;84593;86777;86778;86779;86780;86781;86782;86783;86784;86785;86786;86787;86788;86789;86790;86791;86792;86793;86794;86795;86796;86797;112169;112170;112171;112172;112173;112174;112175;112176;131592;131593;131594;131595;131596;131597;131598;131599;131600;131601;131602;131603;131604;131605;131606;131607;131608;131609;142998;142999;143000;143001;143002;143003;143004;143005;143006;143007;143008;143009;143010;143011;143012;143013;143014;143015;143016;143017;143018;143019;220014;220015;220016;220017;220018;220019;220020;220021;220022;220023;220024;220025;220026;220027;220028;220029;220030;220031;220032;220033;220034;220035;220036;220037;220038;220039;220040;220041;220042;220043;220044;220045;220046;220047;220048;220049;220050;220051;220052;258055;282673;282674;282675;282676;282677;282678;282679;282680;282681;282682;282683;282684;282685;282686;282687;296639;296640;296641;296642;296643;296644;296645;296646;296647;296648;296649;296650;296651;296652;296653;296654;319771;319772;319773;319774;319775;319776;319777;319778;319779;319780;319781;319782;319783;319784;319785;319786;319787;319788;319789;319790;319791;319792;319793;319794;319795;319796;406796;406797;406798;406799;406800;406801;406802;406803;406804;406805;406806;406807;406808;406809;406810;406811;406812;406813;406814;406815;406816;406817;406818;406819;406820;406821;406822;406823;406824;487954;487955;487956;487957;487958;487959;487960;487961;487962;487963;487964;487965;487966;487967;487968;487969;487970;487971;487972;487973;487974;487975;487976;487977;487978;487979;487980;487981;487982;487983;487984;487985;487986;487987;487988;487989;487990;487991;487992;487993;487994;487995;487996;487997;567566;567567;567568;567569;567570;567571;567572;567573;567574;567575;567576;567577;567578;567579;567580;567581;567582;567583;567584;567585;567586;567587;567588;567589;567590;567591;567592;567593;567594;567595;567596;567597;567598;567599;567600;567601;567602;567603;567604;567605;567606;567607;567608;567609;567610;567611;567612;702807;702808;702809;702810;702811;702812;702813;702814;702815;702816;702817;702818;702819;702820;702821;702822;702823;702824;702825;702826;702827;793837;793838;793839;793840;793841;793842;793843;793844;793845;793846;793847;793848;793849;793850;793851;793852;793853;793854;793855;793856;793857;808637;808638;808639;808640;808641;808642;808643;808644;883295;883296;929983;929984;929985;929986;929987;929988;929989;929990;929991;929992;929993;929994;929995;929996;929997;929998;929999;930000;930001;930002;930003;1088459;1088460;1088461;1088462;1088463;1088464;1088465;1088466;1088467;1088468;1088469;1153573;1153574;1153575;1153576;1153577;1153578;1153579;1153580;1153581;1153582;1153583;1153584;1153585;1153586;1153587;1153588;1153589;1153590;1153591;1153592;1153593;1160925;1160926;1160927;1160928;1160929;1160930;1160931;1160932;1160933;1160934;1160935;1160936;1288784;1288785;1288786;1288787;1288788;1288789;1288790;1288791;1288792;1288793;1288794;1288795;1288796;1288797;1288798;1288799;1288800;1288801;1288802;1288803;1426239;1426240;1426241;1426242;1426243;1426244;1426245;1426246;1426247;1426248;1426249;1426250;1426251;1426252;1426253;1426254;1426255;1426256;1426257;1543604;1543605;1543606;1543607;1543608;1543609;1543610;1543611;1543612;1543613;1543614;1543615;1543616;1543617;1543618;1543619;1685643;1685644;1685645;1685646;1685647;1685648;1685649;1685650;1685651;1685652;1685653;1685654;1685655;1685656;1685657;1685658;1685659;1685660;1685661;1685662;1685663;1685664;1685665;1685666;1685667;1685668;1685669;1709638;1709639;1709640;1709641;1709642;1709643;1709644;1709645;1709646;1709647;1709648;1709649;1709650;1709651;1709652;1709653;1709654;1709655;1709656;1709657;1709658;1709659;1709660;1709661;1709662;1709663;1709664;1709665;1709666;1709667;1709668;1709669;1709670;1730583;1730584;1730585;1730586;1730587;1730588;1730589;1730590;1730591;1730592;1730593;1730594;1730595;1730596;1730597;1730598;1730599;1730600;1730601;1730602	3241	ENSG00000075856
0.635806	NaN	NaN	NaN	NaN	NaN	NaN	NaN	0.0815299	NaN	NaN	NaN	NaN	0.987023	1.04841	0.887102	0.789135	0.828477	0.80016	NaN	NaN	NaN	NaN	NaN	NaN	NaN	-2.33939	NaN	NaN	NaN	NaN	-1.70776	-0.475735	-0.466198	-0.000566483	-1.52277	-0.170029				Keep				19	19	5	5.5	5.5	1.6	468.65	0	38.598	257780000	144860000	112910000	0	0	0	1	1	0	1	2	1	1	0	1	2	2	3	2	2	2	-4.34294e-08	1	0	0	0	0.818862	NaN	0	1.20513	0.173127	-0.168253	-1.13345	F8VWT9;J3KPF0;Q9Y4D8-4;Q9Y4D8;Q9Y4D8-2;Q9Y4D8-3;B7ZKU4;B7ZKU8;H0YIL8;F8VU57;F8VPX9	F8VWT9;J3KPF0;Q9Y4D8-4;Q9Y4D8	Probable E3 ubiquitin-protein ligase HECTD4	HECTD4	>tr|F8VWT9|F8VWT9_HUMAN Probable E3 ubiquitin-protein ligase HECTD4 OS=Homo sapiens GN=HECTD4 PE=4 SV=1;>tr|J3KPF0|J3KPF0_HUMAN Probable E3 ubiquitin-protein ligase HECTD4 OS=Homo sapiens GN=HECTD4 PE=4 SV=1;>sp|Q9Y4D8-4|HECD4_HUMAN Isoform 4 of Probable E	22740;22741;22742;22743;22744;93513;93514;93515;401018;401019;401020;401021;401022;401023;401024;401025;426269;426270;576222;576223;576224;576225;619422;670737;685528;685529;685530;685531;694152;791404;842751;842752;842753;842754;842755;842756;877099;877100;877101;887047;887048;887049;887050;887051;887052;887053;887054;887055;887056;1093422;1093423;1093424;1093425;1093426;1410982;1410983;1410984;1410985;1410986;1410987;1410988;1410989;1410990;1410991;1410992;1435343;1435344;1583824;1583825;1583826;1583827;1583828;1583829;1583830;1583831;1591919;1591920;1591921;1591922;1591923;1591924;1591925;1591926;1600663	3248	ENSG00000173064
-0.312508	-0.127556	-0.28199	-0.165381	-0.607543	-0.626584	0.0434123	-0.347156	-0.205746	-0.657688	-0.693533	-0.482591	-1.19735	0.0829558	0.0644812	-0.087802	0.0216292	0.156493	0.120733	0.266956	-0.200645	0.483168	-1.49449	-0.377449	-0.454411	-0.904945	-1.32215	-1.7565	-0.908022	-0.853638	-0.441431	0.657352	0.428644	0.0646267	0.552244	0.402313	0.80216				Keep				23	23	21	25.6	25.6	23.8	142.6	0	98.555	3841300000	1421300000	2420000000	9	13	9	4	4	3	6	5	6	5	12	7	8	8	10	10	10	11	0.345613	0.56829	0.205263	0.631427	0.678452	0.27555	-0.387628	-1.1058	0.511831	0.60236	0.0797402	0.476101	F8VXG7;Q99590;B2RA91;Q99590-2;Q05BS8;F8W028;B4DZM2	F8VXG7;Q99590;B2RA91;Q99590-2;Q05BS8;F8W028;B4DZM2	Protein SCAF11	SCAF11;SFRS2IP	>tr|F8VXG7|F8VXG7_HUMAN Protein SCAF11 OS=Homo sapiens GN=SCAF11 PE=4 SV=1;>sp|Q99590|SCAFB_HUMAN Protein SCAF11 OS=Homo sapiens GN=SCAF11 PE=1 SV=2;>tr|B2RA91|B2RA91_HUMAN cDNA, FLJ94773, highly similar to Homo sapiens splicing factor, arginine/serine-ric	296099;296100;296101;296102;389560;389561;389562;389563;389564;389565;389566;389567;430058;430059;430060;430061;430062;430063;430064;430065;430066;430067;430068;600482;600483;600484;600485;600486;600487;600488;600489;600490;600491;600492;720431;720432;720433;720434;720435;720436;720437;720438;720439;720440;720441;720442;720443;720444;720445;720446;720447;720448;720449;720450;720451;720452;720453;720454;720455;720456;754777;754778;754779;754780;754781;754782;754783;754784;754785;754786;754787;754788;754789;754790;754791;754792;754793;754794;754795;754796;754797;754798;815988;815989;815990;1050168;1080500;1095355;1095356;1095357;1095358;1095359;1095360;1095361;1095362;1095363;1095364;1113168;1113169;1113170;1113171;1113172;1113173;1113174;1137553;1137554;1137555;1137556;1137557;1137558;1137559;1137560;1137561;1137562;1137563;1137564;1170683;1170684;1170685;1170686;1170687;1170688;1170689;1170690;1196849;1252327;1252328;1252329;1252330;1252331;1252332;1314445;1314446;1330124;1330125;1330126;1330127;1330128;1330129;1330130;1330131;1330132;1330133;1330134;1424453;1424454;1424455;1424456;1424457;1424458;1424459;1443872;1443873;1443874;1443875;1443876;1443877;1443878;1443879;1443880;1443881;1443882;1443883;1443884;1443885;1443886;1443887;1462775;1462776;1462777;1462778;1462779;1545491;1545492;1561663;1561664;1561665;1561666;1561667;1561668;1561669;1666404;1666405;1666406;1666407;1666408;1666409;1666410;1666411;1666412;1666413;1666414;1666415;1666416;1666417;1666418;1666419;1666420;1666421;1666422;1666423;1666424	3251	ENSG00000139218
-0.0902539	NaN	-0.295569	0.0826151	0.205144	0.0456269	0.0991063	-0.84919	-0.563118	-0.578844	-0.930438	-0.928025	-0.716913	0.785429	0.226131	0.370846	0.531611	0.595649	0.359508	NaN	NaN	-1.82177	-2.22015	-2.16453	-2.60678	-2.32097	-2.51333	-2.23276	-2.17996	-2.9193	-2.07639	-1.28382	-1.71474	-1.87072	-2.44938	-1.72132	-1.41122				Keep				16	13	5	27.9	25.6	11.3	80.588	0	33.289	551910000	248430000	303470000	1	2	2	2	2	2	2	3	2	2	2	4	3	4	3	3	3	4	0.356438	0.553207	-0.223103	-0.756754	0.755436	0.391475	-0.194742	-0.898474	0.0645906	0.920105	0.0347874	0.123434	Q59GV6;Q9NRL3;F8VYA6;F5GYK2;B4DMU7;B3KPF6;B4DQH7;Q0VAF9;Q0VAF8	Q59GV6;Q9NRL3;F8VYA6;F5GYK2;B4DMU7;B3KPF6	Striatin-4	STRN4	>tr|Q59GV6|Q59GV6_HUMAN Zinedin variant (Fragment) OS=Homo sapiens PE=2 SV=1;>sp|Q9NRL3|STRN4_HUMAN Striatin-4 OS=Homo sapiens GN=STRN4 PE=1 SV=2;>tr|F8VYA6|F8VYA6_HUMAN Striatin-4 OS=Homo sapiens GN=STRN4 PE=4 SV=1;>tr|F5GYK2|F5GYK2_HUMAN Striatin-4 OS=Ho	677;678;679;680;681;682;683;684;685;76201;76202;76203;101521;101522;101523;101524;101525;101526;101527;101528;101529;101530;101531;101532;101533;101534;101535;101536;101537;101538;385123;385124;385125;385126;385127;385128;525221;525222;525223;525224;525225;525226;525227;525228;525229;525230;525231;525232;525233;525234;525235;525236;525237;525238;748910;748911;748912;748913;748914;748915;748916;748917;748918;748919;748920;748921;748922;748923;748924;748925;748926;748927;748928;748929;748930;748931;748932;748933;748934;748935;748936;748937;748938;748939;787573;787574;787575;787576;787577;787578;787579;787580;787581;917351;917352;917353;917354;917355;917356;917357;917358;917359;917360;917361;917362;917363;917364;917365;917366;917367;1010172;1010173;1010174;1010175;1010176;1038678;1038679;1038680;1038681;1038682;1038683;1038684;1038685;1038686;1038687;1038688;1038689;1038690;1038691;1218529;1218530;1342912;1342913;1342914;1345822;1421020;1421021;1421022;1421023;1421024;1421025;1421026;1421027;1421028;1421029;1421030;1421031;1421032;1421033;1421034;1421035;1421036;1421037;1421038;1421039;1421040;1421041;1421042;1421043;1421044;1421045;1421046;1421047;1421048;1421049;1421050;1421051;1421052;1421053;1421054;1421055;1421056;1421057;1421058;1421059;1421060;1421061;1421062;1421063;1421064;1421065;1421066;1641085;1641086;1641087;1641088;1641089;1641090;1641091;1641092;1641093;1641094;1641095	3253	ENSG00000090372
1.11471	1.28963	0.97529	1.05054	0.68655	0.88967	1.24456	1.12239	1.13055	1.28095	1.55303	1.11553	1.16918	1.49854	1.46606	1.28009	1.63448	1.66508	1.52708	3.39975	5.30957	4.35005	4.18195	3.6744	3.40812	3.50777	4.57877	4.04819	3.74757	3.06775	4.82745	4.76274	1.94547	3.10102	4.49256	4.75854	4.01248				Keep				17	6	6	55.8	30.5	30.5	25.892	0	18.141	20159000000	12811000000	7347900000	4	3	2	4	3	3	3	4	5	3	2	2	4	3	4	4	4	5	0.354198	0.594515	0.164894	0.571374	0.260857	0.752107	0.101285	0.409909	1.06982	0.162719	0.193981	1.07835	F8W181;Q8TBK5;Q8N5Z7;Q9HBB3;Q02878;B2R4K7;B4DRX3;F8VZ45;F8VR69;F8VZA3;F8VWR1	F8W181;Q8TBK5;Q8N5Z7;Q9HBB3;Q02878;B2R4K7;B4DRX3	60S ribosomal protein L6	RPL6	>tr|F8W181|F8W181_HUMAN 60S ribosomal protein L6 (Fragment) OS=Homo sapiens GN=RPL6 PE=3 SV=1;>tr|Q8TBK5|Q8TBK5_HUMAN 60S ribosomal protein L6 OS=Homo sapiens GN=RPL6 PE=2 SV=1;>tr|Q8N5Z7|Q8N5Z7_HUMAN 60S ribosomal protein L6 OS=Homo sapiens GN=RPL6 PE=2 S	63883;63884;63885;63886;63887;63888;63889;63890;63891;63892;63893;63894;63895;63896;63897;63898;63899;63900;135149;135150;135151;135152;135153;135154;135155;135156;135157;135158;135159;135160;135161;135162;135163;135164;135165;135166;135167;135168;135169;135170;135171;135172;135173;135174;135175;135176;135177;135178;305276;305277;305278;430744;430745;430746;430747;430748;430749;430750;430751;430752;430753;430754;430755;430756;430757;430758;430759;430760;430761;430762;430763;430764;430765;430766;430767;430768;430769;430770;430771;430772;430773;430774;430775;430776;584639;584640;584641;584642;584643;584644;584645;584646;584647;584648;584649;584650;584651;584652;584653;584654;584655;584656;584657;584658;584659;584660;584661;584662;584663;584664;584665;584666;584667;584668;584669;584670;584671;584672;584673;584674;584675;584676;584677;584678;584679;584680;584681;584682;584683;584684;584685;584686;584687;584688;584689;584690;584691;584692;584693;584694;584695;632100;632101;632102;632103;760389;760390;760391;760392;760393;760394;760395;760396;760397;760398;760399;760400;760401;760402;760403;760404;760405;760406;760407;760408;760409;760410;760411;760412;760413;760414;760415;760416;760417;760418;760419;760420;760421;760422;760423;760424;760425;760426;760427;760428;760429;760430;760431;760432;760433;760434;760435;760436;760437;760438;760439;760440;760441;760442;760443;760444;760445;760446;760447;760448;1120567;1120568;1120569;1120570;1120571;1120572;1120573;1120574;1120575;1120576;1120577;1120578;1120579;1120580;1120581;1120582;1120583;1120584;1120585;1120586;1120587;1120588;1120589;1120590;1120591;1120592;1120593;1120594;1120595;1120596;1120597;1120598;1120599;1120600;1120601;1120602;1120603;1120604;1120605;1120606;1120607;1120608;1120609;1120610;1120611;1120612;1120613;1146945;1146946;1146947;1146948;1146949;1146950;1146951;1146952;1146953;1146954;1146955;1146956;1146957;1146958;1146959;1146960;1187573;1398933;1398934;1398935;1398936;1398937;1398938;1398939;1398940;1398941;1398942;1398943;1398944;1398945;1398946;1581449;1581450;1581451;1581452;1581453;1581454;1581455;1581456;1581457;1581458;1581459;1581460;1581461;1581462;1581463;1581464;1581465;1581466;1581467;1581468;1581469;1581470;1581471;1581472;1581473;1581474;1581475;1581476;1581477;1581478;1581479;1581480;1581481;1581482;1581483;1581484;1581485;1581486;1581487;1581488;1581489;1581490;1581491;1581492;1581493;1581494;1581495;1581496;1581497;1581498;1581499;1581500;1581501;1581502;1581503;1581504;1581505;1581506;1581507;1581508;1581509;1581510;1581511;1581512;1581513;1581514;1581515;1581516;1581517;1581518;1581519;1581520;1581521;1581522;1581523;1581524;1581525;1581526;1581527;1581528;1581529;1581530;1581531;1581532;1581533;1581534;1581535;1581536;1581537;1581538;1581539;1581540;1691693;1691694;1691695;1691696;1691697;1691698;1691699;1691700;1691701;1691702;1691703;1739240;1739241;1739242;1739243;1739244;1739245;1739246;1739247;1739248;1739249;1739250;1739251;1739252;1739253;1739254;1739255;1739256;1739257;1739258;1739259;1739260;1739261;1739262;1739263;1739264;1739265;1739266;1739267;1739268;1739269;1739270;1739271;1739272;1739273;1739274;1739275;1739276;1739277;1739278;1739279;1739280;1739281;1739282;1739283;1739284;1739285;1739286;1739287;1739288;1739289;1739290;1739291;1739292;1739293;1739294;1739295;1739296;1739297;1739298	3257	ENSG00000089009
-1.50764	-1.64551	-1.88595	-1.99848	-1.35186	-1.48856	0.307805	-1.34275	-1.19562	-1.52838	-1.29624	-0.906519	-0.878013	-1.91843	-1.95353	-2.05964	-2.34821	-2.2299	-2.03708	1.08213	1.34374	1.35093	1.05752	1.41217	0.994343	1.51118	1.44869	1.17068	1.18557	2.38616	2.65802	0.65143	0.131462	-0.0903778	-0.810522	0.936108	-0.744974				Keep				17	17	2	66.8	66.8	7.3	25.63	0	232.57	11830000000	2295600000	9534400000	2	2	2	2	2	2	2	2	1	2	2	2	2	1	1	1	2	1	0.651662	0.157232	-0.999108	-1.45502	0.900178	0.224571	0.328657	1.23677	0.949222	0.151925	-0.227866	-1.13869	F8W1A4;P54819-2;P54819;P54819-5;P54819-6;F8VY04;P54819-4;F8VZG5;B4DLK2;G3V213;F8VPP1	F8W1A4;P54819-2;P54819;P54819-5;P54819-6;F8VY04;P54819-4;F8VZG5;B4DLK2	Adenylate kinase 2, mitochondrial;Adenylate kinase 2, mitochondrial;Adenylate kinase 2, mitochondrial, N-terminally processed	AK2	>tr|F8W1A4|F8W1A4_HUMAN Adenylate kinase 2, mitochondrial OS=Homo sapiens GN=AK2 PE=3 SV=1;>sp|P54819-2|KAD2_HUMAN Isoform 2 of Adenylate kinase 2, mitochondrial OS=Homo sapiens GN=AK2;>sp|P54819|KAD2_HUMAN Adenylate kinase 2, mitochondrial OS=Homo sapiens	93270;93271;93272;93273;93274;93275;93276;93277;93278;93279;93280;93281;93282;93283;93284;93285;93286;93287;93288;93289;93290;93291;93292;93293;93294;93295;93296;93297;93298;93299;93300;93301;93302;93303;93304;93305;93306;93307;93308;93309;93310;93311;93312;93313;93314;93315;93316;93317;93318;93319;93320;93321;93322;93323;93324;93325;93326;93327;93328;93329;93330;93331;93332;93333;93334;93335;93336;93337;93338;93339;93340;93341;93342;93343;93344;93345;93346;93347;93348;93349;93350;93351;93352;102862;102863;102864;102865;102866;102867;102868;102869;102870;102871;102872;102873;102874;102875;102876;102877;102878;102879;102880;102881;102882;102883;102884;102885;102886;102887;102888;102889;102890;102891;102892;140910;140911;140912;140913;140914;140915;140916;140917;140918;140919;140920;140921;140922;140923;140924;140925;140926;140927;140928;140929;140930;140931;140932;140933;140934;140935;140936;140937;140938;140939;140940;140941;140942;140943;140944;140945;140946;140947;140948;179381;179382;179383;179384;179385;179386;179387;179388;179389;179390;179391;304712;304713;304714;304715;304716;304717;304718;329029;329030;329031;329032;329033;329034;329035;329036;329037;329038;329039;777185;777186;777187;777188;777189;777190;777191;777192;777193;777194;777195;777196;777197;777198;777199;777200;777201;777202;777203;777204;777205;777206;777207;777208;777209;777210;777211;777212;777213;777214;777215;777216;777217;777218;777219;777220;777221;777222;777223;777224;777225;777226;777227;777228;777229;777230;777231;777232;777233;777234;777235;777236;777237;777238;777239;777240;777241;777242;777243;777244;777245;777246;777247;777248;777249;777250;777251;777252;777253;777254;777255;777256;777257;777258;777259;777260;777261;777262;777263;777264;777265;777266;777267;777268;777269;777270;777271;777272;777273;777274;777275;777276;777277;777278;777279;777280;777281;777282;777283;777284;777285;777286;777287;777288;777289;777290;777291;777292;777293;777294;777295;777296;777297;777298;777299;777300;777301;777302;777303;777304;777305;777306;777307;777308;777309;803835;803836;803837;803838;803839;803840;803841;803842;803843;803844;803845;803846;803847;803848;803849;803850;803851;803852;803853;803854;803855;803856;803857;803858;803859;803860;803861;803862;803863;803864;803865;803866;803867;803868;803869;803870;803871;803872;803873;803874;803875;803876;803877;803878;913272;913273;913274;913275;913276;913277;913278;913279;913280;913281;913282;913283;913284;913285;913286;913287;913288;913289;913290;913291;913292;913293;913294;913295;913296;913297;913298;913299;913300;913301;913302;913303;913304;913305;913306;913307;913308;913309;913310;913311;913312;913313;913314;913315;913316;913317;913318;913319;913320;913321;913322;913323;913324;913325;913326;913327;913328;913329;913330;913331;913332;913333;913334;913335;913336;913337;913338;913339;913340;913341;913342;913343;913344;913345;913346;913347;913348;913349;913350;913351;913352;913353;913354;913355;913356;913357;913358;913359;913360;913361;913362;913363;913364;913365;913366;913367;913368;913369;913370;913371;913372;913373;913374;913375;913376;913377;913378;913379;913380;913381;913382;913383;913384;913385;913386;970012;970013;970014;970015;970016;970017;970018;970019;970020;970021;970022;970023;970024;970025;970026;970027;970028;970029;970030;970031;970032;970033;970034;970035;970036;970037;970038;970039;970040;970041;970042;970043;970044;970045;970046;970047;970048;970049;970050;970051;970052;970053;970054;970055;970056;970057;970058;970059;970060;970061;970062;970063;970064;970065;970066;970067;970068;970069;970070;970071;970072;970073;970074;970075;970076;970077;970078;970079;970080;970081;970082;970083;970084;970085;970086;970087;970088;970089;970090;970091;970092;970093;970094;970095;970096;970097;970098;970099;970100;970101;970102;970103;970104;970105;970106;970107;970108;970109;970110;970111;970112;970113;970114;970115;970116;970117;970118;970119;970120;970121;970122;970123;970124;970125;970126;970127;970128;970129;970130;970131;970132;970133;970134;970135;1055051;1055052;1055053;1055054;1055055;1055056;1055057;1055058;1055059;1055060;1055061;1055062;1055063;1055064;1055065;1055066;1055067;1055068;1055069;1055070;1055071;1055072;1055073;1055074;1055075;1055076;1055077;1055078;1055079;1055080;1055081;1055082;1055083;1055084;1067561;1067562;1067563;1067564;1067565;1067566;1067567;1067568;1067569;1067570;1067571;1067572;1067573;1067574;1067575;1067576;1067577;1067578;1067579;1067580;1067581;1067582;1067583;1067584;1067585;1067586;1067587;1067588;1067589;1067590;1067591;1067592;1067593;1067594;1067595;1067596;1163999;1164000;1164001;1164002;1164003;1164004;1164005;1164006;1164007;1164008;1164009;1164010;1164011;1164012;1164013;1164014;1164015;1164016;1164017;1164018;1164019;1164020;1164021;1164022;1164023;1164024;1164025;1407787;1407788;1407789;1407790;1407791;1407792;1407793;1407794;1407795;1407796;1407797;1407798;1407799;1407800;1407801;1407802;1407803;1407804;1407805;1407806;1407807;1407808;1407809;1407810;1407811;1407812;1407813;1407814;1407815;1407816;1407817;1407818;1407819;1407820;1407821;1407822;1407823;1407824;1407825;1407826;1407827;1407828	3258	ENSG00000004455
0.321139	NaN	NaN	0.00986106	NaN	NaN	0.638669	NaN	NaN	NaN	NaN	NaN	NaN	NaN	0.659376	0.716017	0.305604	NaN	0.432955	NaN	NaN	-4.7548	NaN	NaN	-3.55106	NaN	NaN	NaN	NaN	NaN	NaN	NaN	-2.98286	-3.47287	-3.60061	NaN	-2.99817				Keep				4	1	1	31.9	8.4	8.4	17.39	0.00022949	3.2133	117670000	59282000	58385000	1	1	1	0	0	1	1	0	0	1	0	1	0	1	1	1	1	1	0	0.835687	-0.628808	0	-4.34294e-08	1	0	0	1.06985	0.0835522	-0.318417	-1.87647	F8W1H0	F8W1H0		C17orf49	>tr|F8W1H0|F8W1H0_HUMAN Protein C17orf49 OS=Homo sapiens GN=C17orf49 PE=4 SV=1	1190073;1190074;1190075;1190076;1190077;1190078;1190079;1190080;1190081;1190082;1190083;1190084;1190085;1190086;1190087;1190088;1190089;1190090;1190091;1234270;1234271;1234272;1234273;1234274;1234275;1234276;1234277;1234278;1664162;1664163;1664164;1664165;1664166;1664167;1664168;1664169;1664170;1664171;1664172;1664173;1664174;1680471;1680472;1680473;1680474;1680475;1680476;1680477;1680478;1680479	3259	ENSG00000258315
0.366215	NaN	1.47098	NaN	NaN	NaN	NaN	NaN	2.18245	1.87963	NaN	1.56456	NaN	0.428629	0.310301	NaN	NaN	0.230706	NaN	NaN	0.0786686	NaN	NaN	NaN	NaN	NaN	0.293671	-0.210123	NaN	0.394875	NaN	-0.774841	NaN	NaN	NaN	-1.47927	NaN				Keep				12	12	2	78.7	78.7	11.1	23.482	0	107.83	1287400000	677220000	610150000	0	2	0	0	0	0	0	2	2	0	2	0	2	1	1	1	2	1	0	0.835458	NaN	0	0	0.818621	-0.466478	0	0	0.875407	-0.138759	0	P51148;F8W1H5;F8VVK3;F8VWU4;F8VSF8	P51148;F8W1H5;F8VVK3	Ras-related protein Rab-5C	RAB5C	>sp|P51148|RAB5C_HUMAN Ras-related protein Rab-5C OS=Homo sapiens GN=RAB5C PE=1 SV=2;>tr|F8W1H5|F8W1H5_HUMAN Ras-related protein Rab-5C OS=Homo sapiens GN=RAB5C PE=3 SV=1;>tr|F8VVK3|F8VVK3_HUMAN Ras-related protein Rab-5C (Fragment) OS=Homo sapiens GN=RAB5	135586;375242;375243;375244;375245;375246;375247;375248;375249;375250;375251;375252;375253;375254;375255;375256;375257;375258;375259;375260;375261;375262;375263;375264;375265;375266;443917;443918;443919;443920;443921;443922;443923;443924;443925;443926;443927;443928;443929;443930;443931;443932;443933;443934;443935;443936;443937;443938;443939;443940;443941;443942;443943;443944;443945;443946;443947;443948;443949;443950;443951;443952;443953;443954;443955;443956;443957;443958;443959;443960;443961;466157;466158;466159;466160;466161;466162;466163;466164;466165;466166;466167;466168;466169;466170;466171;466172;466173;466174;466175;466176;466177;466178;466179;466180;466181;466182;466183;466184;466185;466186;513084;513085;513086;513087;513088;513089;513090;513091;513092;513093;513094;513095;513096;513097;513098;513099;513100;513101;513102;513103;513104;513105;535762;535763;535764;535765;535766;535767;535768;535769;535770;535771;535772;535773;535774;535775;965642;965643;965644;965645;965646;965647;965648;965649;965650;965651;965652;965653;965654;965655;965656;965657;965658;965659;965660;965661;965662;965663;965664;965665;965666;965667;965668;965669;965670;965671;1050025;1050026;1050027;1050028;1050029;1050030;1167096;1167097;1167098;1167099;1167100;1167101;1167102;1167103;1167104;1167105;1167106;1167107;1167108;1167109;1167110;1167111;1167112;1167113;1167114;1167115;1167116;1167117;1167118;1167119;1167120;1167121;1167122;1167123;1224572;1224573;1224574;1224575;1224576;1224577;1224578;1415681;1415682;1415683;1415684;1415685;1415686;1415687;1415688;1415689;1415690;1415691;1415692;1415693;1415694;1415695;1415696;1415697;1415698;1415699;1415700;1415701;1415702;1415703;1415704;1415705;1415706;1415707;1415708;1415709;1415710;1415711;1415712;1415713;1415714;1415715;1415716;1415717;1415718;1415719;1415720;1415721;1415722;1415723;1415724;1415725;1415726;1415727;1415728;1415729;1415730;1704706;1704707;1704708;1704709;1704710;1704711;1704712;1704713;1704714;1704715;1704716;1704717;1704718;1704719;1704720;1704721;1704722;1704723;1704724;1704725;1704726;1704727;1704728;1704729;1704730;1704731;1704732;1704733;1704734;1704735;1704736;1704737;1704738;1704739;1704740;1704741;1704742;1704743;1704744;1704745;1704746;1704747;1704748;1704749;1704750;1704751;1704752;1704753;1704754;1704755;1704756;1704757;1704758;1704759;1704760;1704761;1704762;1704763;1704764;1704765;1704766;1704767;1704768;1704769;1704770;1704771;1704772;1704773;1704774;1704775;1704776;1704777;1704778;1704779;1704780;1704781;1704782;1704783;1704784;1704785;1704786;1704787;1704788;1704789;1704790;1704791;1704792;1704793;1704794;1704795;1704796;1704797;1704798;1704799;1704800;1704801;1704802;1704803;1704804;1704805;1704806;1704807;1704808;1704809;1704810;1704811;1704812;1704813;1704814;1704815;1704816;1704817	3260	ENSG00000108774;ENSG00000261378
1.00604	1.10753	1.46876	1.21891	1.37964	1.46823	1.25953	NaN	1.50661	1.74694	NaN	1.25858	NaN	1.07287	1.10993	1.3139	0.994986	1.10433	0.869603	NaN	0.873081	-0.847166	-1.82498	-0.531393	NaN	NaN	-0.791571	-0.044651	NaN	-0.0191498	NaN	-1.27507	NaN	-1.30325	NaN	-0.49057	-0.851898				Keep				10	1	1	56.4	11	11	18.592	0	89.09	2153300000	1215400000	937920000	1	1	1	1	1	1	0	1	1	0	1	1	1	1	1	1	1	1	0.341178	0.680012	-0.104065	-0.467217	0	0.81838	-0.368196	0	0.802983	0.251634	-0.175929	-0.874994	F8W7C6;H7C123;H7C2C5;Q96L21	F8W7C6;H7C123;H7C2C5		RPL10	>tr|F8W7C6|F8W7C6_HUMAN 60S ribosomal protein L10 OS=Homo sapiens GN=RPL10 PE=4 SV=1;>tr|H7C123|H7C123_HUMAN 60S ribosomal protein L10 (Fragment) OS=Homo sapiens GN=RPL10 PE=4 SV=1;>tr|H7C2C5|H7C2C5_HUMAN 60S ribosomal protein L10 (Fragment) OS=Homo sapien	296450;296451;296452;296453;296454;296455;296456;296457;296458;296459;296460;296461;296462;296463;296464;296465;296466;296467;296468;296469;296470;296471;296472;296473;296474;296475;296476;296477;296478;296479;296480;296481;296482;296483;296484;296485;296486;296487;296488;296489;296490;296491;296492;296493;296494;296495;296496;296497;296498;296499;296500;296501;296502;296503;296504;296505;296506;296507;296508;296509;296510;296511;296512;296513;296514;296515;296516;296517;296518;296519;296520;296521;296522;296523;296524;296525;296526;296527;296528;296529;296530;296531;296532;296533;296534;296535;296536;296537;296538;296539;296540;296541;296542;296543;296544;296545;296546;296547;296548;296549;296550;296551;296552;296553;296554;296555;296556;296557;296558;296559;296560;296561;296562;296563;296564;296565;296566;296567;296568;296569;296570;296571;296572;296573;296574;296575;296576;296577;296578;296579;296580;296581;296582;296583;296584;296585;296586;296587;296588;296589;296590;296591;296592;406005;406006;406007;406008;406009;406010;406011;406012;406013;406014;406015;406016;406017;406018;406019;406020;406021;406022;406023;406024;406025;406026;406027;406028;406029;406030;406031;406032;406033;406034;406035;406036;406037;406038;406039;406040;406041;406042;406043;406044;406045;406046;406047;406048;406049;406050;406051;406052;406053;406054;406055;406056;406057;406058;406059;440384;440385;440386;440387;440388;440389;440390;440391;440392;440393;440394;440395;440396;440397;440398;440399;440400;440401;440402;440403;440404;440405;440406;440407;440408;440409;440410;440411;440412;440413;440414;440415;440416;440417;440418;440419;440420;440421;440422;440423;440424;440425;440426;440427;440428;440429;440430;440431;440432;440433;440434;440435;440436;440437;440438;440439;440440;440441;440442;440443;440444;440445;440446;440447;440448;440449;440450;440451;440452;440453;440454;440455;440456;440457;440458;440459;440460;440461;440462;440463;440464;440465;440466;440467;440468;440469;440470;1013791;1013792;1013793;1013794;1013795;1013796;1013797;1013798;1013799;1013800;1013801;1013802;1013803;1013804;1013805;1013806;1013807;1013808;1013809;1013810;1013811;1013812;1013813;1013814;1013815;1013816;1013817;1013818;1013819;1013820;1013821;1013822;1013823;1013824;1013825;1013826;1013827;1013828;1013829;1013830;1013831;1013832;1013833;1013834;1013835;1013836;1013837;1013838;1013839;1013840;1013841;1013842;1013843;1013844;1013845;1013846;1013847;1013848;1013849;1013850;1013851;1013852;1013853;1013854;1013855;1013856;1013857;1013858;1013859;1013860;1013861;1013862;1013863;1013864;1013865;1013866;1013867;1013868;1013869;1013870;1013871;1013872;1013873;1013874;1013875;1013876;1013877;1013878;1013879;1013880;1013881;1013882;1013883;1013884;1013885;1013886;1013887;1013888;1013889;1013890;1013891;1013892;1013893;1013894;1013895;1013896;1013897;1013898;1013899;1013900;1013901;1013902;1013903;1013904;1013905;1013906;1013907;1013908;1013909;1035401;1035402;1035403;1035404;1035405;1035406;1035407;1035408;1035409;1035410;1035411;1035412;1035413;1035414;1035415;1035416;1035417;1035418;1035419;1035420;1035421;1035422;1035423;1035424;1035425;1035426;1035427;1035428;1035429;1035430;1035431;1035432;1035433;1035434;1035435;1035436;1035437;1035438;1035439;1035440;1035441;1035442;1035443;1035444;1035445;1035446;1035447;1035448;1035449;1035450;1035451;1035452;1035453;1035454;1145300;1257184;1257185;1257186;1257187;1257188;1257189;1257190;1257191;1257192;1257193;1257194;1257195;1257196;1257197;1257198;1257199;1257200;1257201;1257202;1257203;1257204;1257205;1257206;1257207;1257208;1257209;1257210;1257211;1257212;1257213;1257214;1257215;1257216;1257217;1257218;1257219;1257220;1257221;1257222;1257223;1257224;1257225;1257226;1257227;1257228;1257229;1257230;1304528;1304529;1565560;1565561;1565562	3265	ENSG00000147403
0.819324	0.799908	NaN	1.06906	NaN	0.777904	1.40267	1.43679	NaN	NaN	0.962025	NaN	0.364099	NaN	NaN	NaN	1.30678	NaN	NaN	-1.78303	NaN	-1.30871	NaN	-1.43003	-0.869999	-0.588903	NaN	NaN	-1.51407	NaN	NaN	NaN	NaN	NaN	NaN	NaN	NaN				Keep				11	6	3	28.1	18.3	10.2	55.334	0	42.94	400890000	242320000	158580000	3	1	2	0	2	2	2	0	0	2	1	2	0	1	1	1	0	1	0.149105	0.798783	-0.155805	-0.353989	0	0.81814	-0.773731	0	0	0.874697	NaN	0	F8W840;Q9BYJ9;B4DT65;B3KTL8;Q9BYJ9-2	F8W840;Q9BYJ9;B4DT65;B3KTL8	YTH domain-containing family protein 1	YTHDF1	>tr|F8W840|F8W840_HUMAN YTH domain family protein 1 OS=Homo sapiens GN=YTHDF1 PE=4 SV=1;>sp|Q9BYJ9|YTHD1_HUMAN YTH domain family protein 1 OS=Homo sapiens GN=YTHDF1 PE=1 SV=1;>tr|B4DT65|B4DT65_HUMAN cDNA FLJ58619, highly similar to YTH domain protein 1 OS=	99805;99806;99807;99808;99809;99810;99811;372876;372877;372878;372879;372880;372881;372882;590238;590239;590240;590241;590242;590243;590244;590245;590246;590247;590248;590249;590250;590251;590252;590253;590254;590255;590256;590257;590258;590259;590260;590261;590262;590263;590264;590265;608691;608692;608693;608694;608695;608696;608697;608698;608699;608700;608701;608702;608703;608704;608705;608706;608707;608708;608709;608710;608711;608712;608713;608714;608715;608716;608717;608718;608719;608720;608721;608722;608723;608724;812989;812990;812991;812992;812993;812994;812995;812996;812997;812998;812999;813000;813001;1038530;1038531;1038532;1038533;1038534;1038535;1038536;1038537;1038538;1038539;1153025;1153026;1153027;1153028;1254316;1254317;1254318;1254319;1254320;1254321;1254322;1372581;1372582;1372583;1372584;1372585;1372586;1372587;1372588;1372589;1372590;1372591;1729464;1729465;1729466;1729467;1729468;1729469;1729470;1729471;1729472;1729473;1729474;1729475;1729476;1729477;1729478;1729479;1729480;1729481;1729482;1729483;1729484;1729485;1729486;1729487;1729488;1729489;1729490;1729491;1729492;1729493;1729494	3270	ENSG00000149658
-0.0541934	NaN	NaN	NaN	0.500982	0.479034	1.31617	NaN	NaN	NaN	NaN	-0.14612	NaN	NaN	NaN	NaN	NaN	NaN	NaN	NaN	NaN	NaN	-3.72822	-2.96518	-3.04485	NaN	NaN	NaN	NaN	NaN	NaN	NaN	NaN	NaN	NaN	NaN	NaN				Keep				6	6	4	21.9	21.9	15.9	31.285	0.00013461	7.2283	169640000	73104000	96537000	1	1	2	2	2	2	1	1	1	1	2	1	0	0	1	1	1	0	0	0.834771	NaN	0	0	0.8179	NaN	0	-4.34294e-08	1	0	0	Q53XR2;F8W8D3;Q14493;H7C4H8;C9IY53;B3KST9;B3KSC5;H0YAE8;E7EUV9;B4DUW7;Q14493-2	Q53XR2;F8W8D3;Q14493;H7C4H8;C9IY53;B3KST9;B3KSC5;H0YAE8;E7EUV9;B4DUW7;Q14493-2	Histone RNA hairpin-binding protein	SLBP	>tr|Q53XR2|Q53XR2_HUMAN Stem-loop (Histone) binding protein OS=Homo sapiens GN=SLBP PE=2 SV=1;>tr|F8W8D3|F8W8D3_HUMAN Histone RNA hairpin-binding protein OS=Homo sapiens GN=SLBP PE=4 SV=1;>sp|Q14493|SLBP_HUMAN Histone RNA hairpin-binding protein OS=Homo sa	340913;583840;583841;875357;875358;875359;875360;875361;875362;1267970;1267971;1267972;1267973;1267974;1267975;1267976;1267977;1267978;1267979;1267980;1267981;1267982;1267983;1267984;1267985;1267986;1267987;1282248	3272	ENSG00000163950
1.23167	NaN	NaN	0.651885	1.49741	1.75998	1.2732	NaN	NaN	NaN	NaN	NaN	-1.91805	NaN	NaN	NaN	NaN	NaN	NaN	NaN	NaN	-2.12842	-0.744364	-0.716194	-1.58231	NaN	NaN	NaN	NaN	NaN	NaN	NaN	NaN	NaN	NaN	NaN	NaN				Keep				6	5	3	11.4	9.3	5.1	66.785	0	9.1831	147710000	100000000	47706000	1	0	2	2	2	3	0	0	1	1	0	2	0	0	0	0	0	0	0	0.834542	-0.85831	0	0	0.817659	NaN	0	-4.34294e-08	1	0	0	F8W930;Q9Y6M1-5;Q9Y6M1-6;Q9Y6M1-3;Q9Y6M1-4;Q9Y6M1-1;Q9Y6M1;B4DKT5	F8W930;Q9Y6M1-5;Q9Y6M1-6;Q9Y6M1-3;Q9Y6M1-4;Q9Y6M1-1;Q9Y6M1;B4DKT5	Insulin-like growth factor 2 mRNA-binding protein 2	IGF2BP2	>tr|F8W930|F8W930_HUMAN Insulin-like growth factor 2 mRNA-binding protein 2 OS=Homo sapiens GN=IGF2BP2 PE=4 SV=1;>sp|Q9Y6M1-5|IF2B2_HUMAN Isoform 5 of Insulin-like growth factor 2 mRNA-binding protein 2 OS=Homo sapiens GN=IGF2BP2;>sp|Q9Y6M1-6|IF2B2_HUMAN I	670137;670138;670139;670140;670141;670142;670143;670144;670145;670146;670147;670148;670149;707205;707206;707207;707208;935631;935632;935633;935634;935635;935636;935637;1033412;1033413;1033414;1033415;1033416;1033417;1033418;1033419;1033420;1033421;1033422;1033423;1158697;1158698;1158699;1158700;1723139;1723140	3278	ENSG00000073792
0.107504	0.731475	NaN	0.535185	NaN	0.0121357	0.654841	0.499803	0.701596	0.21735	0.431121	0.0461999	0.472538	0.211017	-0.0444102	-0.0829985	NaN	0.713625	NaN	-0.239224	NaN	NaN	NaN	NaN	NaN	0.0349369	-0.614056	NaN	-0.468012	-0.865526	0.0650196	-0.670523	-0.26598	-0.0257835	NaN	NaN	NaN				Keep				15	14	2	17.6	16.9	2.7	113.88	0	77.364	914410000	437210000	477210000	2	1	1	1	1	1	2	2	1	2	2	2	2	2	2	1	1	1	0.286864	0.588759	0.299842	0.687701	0.329336	0.64747	-0.156297	-0.52926	0	0.873281	0.685755	0	F8WB06;H0YH87;F8VQP2;Q2M2R5;Q99700-2;Q99700-4;Q99700;Q24JQ7;B3KT59;F8VZQ7;F8VVY6;F8VQS0;F8WB05	F8WB06;H0YH87;F8VQP2;Q2M2R5;Q99700-2;Q99700-4;Q99700;Q24JQ7	Ataxin-2	ATXN2	>tr|F8WB06|F8WB06_HUMAN Ataxin-2 OS=Homo sapiens GN=ATXN2 PE=4 SV=1;>tr|H0YH87|H0YH87_HUMAN Ataxin-2 (Fragment) OS=Homo sapiens GN=ATXN2 PE=4 SV=1;>tr|F8VQP2|F8VQP2_HUMAN Ataxin-2 OS=Homo sapiens GN=ATXN2 PE=4 SV=1;>tr|Q2M2R5|Q2M2R5_HUMAN ATXN2 protein (Fr	96549;96550;96551;96552;96553;96554;96555;96556;153474;153475;324689;324690;324691;324692;324693;324694;324695;324696;324697;324698;324699;324700;324701;324702;324703;484930;484931;484932;484933;484934;484935;484936;484937;484938;484939;484940;484941;484942;484943;484944;484945;484946;484947;484948;484949;484950;484951;484952;484953;921571;921572;921573;921574;921575;921576;921577;921578;921579;921580;921581;921582;921583;921584;921585;921586;1002279;1002280;1002281;1002282;1002283;1002284;1002285;1002286;1002287;1002288;1002289;1002290;1002291;1002292;1002293;1002294;1002295;1002296;1002297;1002298;1002299;1002300;1002301;1002302;1002303;1002304;1002305;1002306;1002307;1002308;1002309;1002310;1002311;1002312;1055163;1055164;1055165;1055166;1055167;1055168;1055169;1144376;1144377;1144378;1229915;1229916;1229917;1229918;1229919;1229920;1229921;1229922;1229923;1229924;1229925;1229926;1241481;1241482;1241483;1241484;1241485;1241486;1241487;1241488;1241489;1241490;1241491;1241492;1241493;1241494;1241495;1241496;1241497;1241498;1241499;1241500;1241501;1393798;1393799;1395410;1395411;1395412;1395413;1489843;1489844;1489845;1489846;1489847;1489848;1489849;1489850;1489851;1489852;1489853;1489854;1489855;1489856;1489857;1489858;1489859;1489860;1489861;1489862;1489863;1489864;1489865;1489866;1489867;1489868;1489869;1489870;1489871;1617689	3292	ENSG00000204842
-0.934566	-0.39638	-0.580991	-0.651988	-0.304632	-0.56069	-0.304471	-0.492628	-0.535478	-0.381993	-0.55297	-0.810731	-0.481747	-1.54754	-1.05386	-1.36576	-1.08844	0.0511416	-1.03739	0.607561	0.736956	0.30261	-0.47967	0.186798	0.550171	0.217901	0.279951	1.21252	-0.248356	1.14785	0.754818	0.704164	0.0810566	0.0379448	0.00734901	0.770805	0.406082				Keep				8	8	7	57.4	57.4	52.5	19.541	0	74.686	5205800000	1690100000	3515700000	4	5	4	5	4	3	4	6	4	3	6	4	4	4	4	4	5	4	0.597719	0.457844	-0.153189	-0.714421	0.546452	0.544102	-0.145116	-0.691381	0.646417	0.121472	0.630825	1.26514	F8WBK5;Q9NQ50	F8WBK5;Q9NQ50	39S ribosomal protein L40, mitochondrial	MRPL40	>tr|F8WBK5|F8WBK5_HUMAN 39S ribosomal protein L40, mitochondrial OS=Homo sapiens GN=MRPL40 PE=4 SV=1;>sp|Q9NQ50|RM40_HUMAN 39S ribosomal protein L40, mitochondrial OS=Homo sapiens GN=MRPL40 PE=1 SV=1	91705;91706;91707;91708;91709;91710;91711;91712;91713;91714;91715;91716;91717;91718;91719;91720;91721;91722;91723;91724;91725;91726;91727;91728;91729;91730;91731;91732;91733;91734;91735;91736;91737;91738;91739;91740;91741;91742;128776;128777;128778;128779;128780;128781;128782;128783;128784;128785;128786;128787;128788;128789;128790;128791;128792;128793;128794;128795;128796;128797;128798;128799;128800;128801;128802;128803;128804;128805;128806;128807;128808;128809;128810;128811;128812;128813;128814;290645;290646;290647;290648;290649;290650;290651;290652;290653;290654;290655;290656;290657;290658;290659;290660;290661;290662;290663;290664;290665;290666;290667;290668;290669;290670;290671;290672;290673;290674;290675;290676;290677;290678;290679;290680;337530;337531;337532;337533;337534;337535;337536;337537;337538;337539;337540;337541;337542;337543;843544;1228036;1228037;1228038;1228039;1228040;1228041;1228042;1228043;1228044;1228045;1228046;1228047;1228048;1228049;1228050;1228051;1228052;1228053;1228054;1228055;1228056;1228057;1228058;1228059;1228060;1228061;1228062;1667286;1667287;1667288;1667289;1667290;1667291;1667292;1667293;1667294;1667295;1667296;1667297;1667298;1667299;1667300;1667301;1667302;1667303;1667304;1667305;1667306;1667307;1667308	3295	ENSG00000185608
-0.168074	NaN	0.556201	-0.266882	0.262708	0.00150362	-0.323703	-1.35057	NaN	NaN	NaN	-0.85426	-0.952978	0.334925	0.417381	0.674584	0.432826	NaN	-0.0342646	NaN	-1.0941	-2.97976	-2.61474	-2.0728	-4.80372	NaN	NaN	NaN	NaN	-3.97445	-4.13023	-1.6395	-2.50767	-0.539137	-1.89613	NaN	-2.91261				Keep				4	4	4	33.7	33.7	33.7	9.9154	0	8.8702	454930000	207590000	247340000	1	2	2	3	2	3	1	1	2	1	2	2	2	1	2	1	1	2	0.11841	0.829489	0.16449	0.301748	0	0.81694	0.446948	0	0.365753	0.421558	-0.276349	-0.778531	F8WD88;P49450-2;P49450	F8WD88;P49450-2;P49450	Histone H3-like centromeric protein A	CENPA	>tr|F8WD88|F8WD88_HUMAN Histone H3-like centromeric protein A OS=Homo sapiens GN=CENPA PE=4 SV=1;>sp|P49450-2|CENPA_HUMAN Isoform 2 of Histone H3-like centromeric protein A OS=Homo sapiens GN=CENPA;>sp|P49450|CENPA_HUMAN Histone H3-like centromeric protein	510509;510510;510511;510512;510513;510514;510515;510516;510517;510518;510519;510520;510521;510522;510523;510524;510525;510526;510527;510528;510529;510530;510531;1241907;1241908;1241909;1241910;1241911;1241912;1241913;1241914;1241915;1241916;1241917;1241918;1241919;1241920;1380225;1392808;1392809;1392810;1392811;1392812;1392813;1392814;1392815;1392816;1392817;1392818;1392819;1392820;1392821;1392822	3301	ENSG00000115163
-0.352803	NaN	NaN	NaN	NaN	NaN	NaN	NaN	0.501019	0.30655	NaN	NaN	NaN	NaN	NaN	NaN	NaN	NaN	NaN	NaN	NaN	NaN	NaN	NaN	NaN	NaN	NaN	-2.08289	NaN	NaN	NaN	NaN	NaN	NaN	NaN	NaN	NaN				Keep				4	1	1	22.7	7.7	7.7	21.135	0	26.664	147170000	40147000	107020000	0	1	1	0	0	1	0	1	1	0	0	1	0	1	1	0	0	1	-4.34294e-08	1	0	0	0	0.8167	NaN	0	-4.34294e-08	1	0	0	G1ENK8	G1ENK8		HLA-B	>tr|G1ENK8|G1ENK8_HUMAN MHC class I antigen (Fragment) OS=Homo sapiens GN=HLA-B PE=3 SV=1	150230;150231;150232;150233;150234;150235;150236;150237;150238;150239;150240;150241;150242;150243;150244;150245;150246;393497;393498;393499;393500;393501;393502;1406226;1406227;1406228;1406229;1406230;1406231;1406232;1406233;1406234;1406235;1406236	3324
-0.826249	-0.701328	-0.78351	-0.718101	-0.486572	-0.262032	-0.521226	-0.506858	-0.971312	-1.08555	-0.348915	-0.0751083	-0.708323	-0.907343	-0.724915	-0.555014	-0.918239	-0.967468	-1.03834	-0.230774	0.167959	-0.196381	-0.347601	-0.447994	-0.446268	-0.901836	-0.960302	-1.45175	-0.195503	-1.54023	-0.724987	-0.120117	0.691133	1.10158	0.0764275	-0.405804	0.976778				Keep				11	11	10	29.5	29.5	28.1	53.557	0	47.314	2852000000	914160000	1937800000	6	4	4	6	6	6	5	3	3	5	3	5	4	5	5	6	5	5	1.28826	0.0967746	-0.311037	-1.68109	0.871141	0.177315	0.477125	1.34471	0.900823	0.149159	-0.245591	-1.18337	G1UCX3;Q96ER3;J3KND1;B3KVU5;E9PRZ1;E9PMD2;H0YEK5;H0YDM3;H0YCN7;E9PL53	G1UCX3;Q96ER3;J3KND1;B3KVU5;E9PRZ1	Protein SAAL1	SPACIA1;SAAL1	>tr|G1UCX3|G1UCX3_HUMAN Synoviocyte proliferation-associated in collagen-induced arthritis 1 OS=Homo sapiens GN=SPACIA1 PE=2 SV=1;>sp|Q96ER3|SAAL1_HUMAN Protein SAAL1 OS=Homo sapiens GN=SAAL1 PE=1 SV=2;>tr|J3KND1|J3KND1_HUMAN Protein SAAL1 OS=Homo sapiens	166302;166303;166304;166305;166306;166307;166308;166309;166310;166311;166312;166313;166314;166315;206134;680773;818409;818410;818411;818412;818413;818414;818415;891573;891574;891575;891576;891577;891578;891579;891580;891581;891582;891583;891584;1054535;1054536;1054537;1054538;1068570;1068571;1068572;1068573;1068574;1068575;1068576;1068577;1068578;1068579;1068580;1068581;1283067;1283068;1283069;1283070;1283071;1283072;1283073;1283074;1283075;1283076;1283077;1283078;1283079;1283080;1283081;1283082;1283083;1283084;1283085;1283086;1283087;1283088;1283089;1283090;1283091;1283092;1283093;1283094;1283095;1283096;1283097;1423091;1423092;1423093;1423094;1423095;1423096;1535227;1535228;1535229;1535230;1535231;1535232;1535233;1535234;1535235;1535236;1535237;1535238;1535239;1535240;1535241;1535242;1535243;1535244;1535245;1535246;1535247;1535248;1535249;1535250;1535251;1535252;1594673;1594674;1594675;1594676;1594677;1594678;1594679;1594680;1594681;1594682;1594683;1594684;1594685;1594686;1594687;1594688;1594689;1594690;1594691;1594692;1594693;1594694;1594695;1594696;1594697;1594698;1594699;1594700;1594701;1594702;1594703;1594704;1594705;1594706;1594707;1594708;1594709;1594710;1594711	3326	ENSG00000166788
0.175932	NaN	NaN	NaN	NaN	NaN	NaN	NaN	NaN	NaN	NaN	NaN	NaN	0.483036	NaN	NaN	NaN	0.157198	0.094893	NaN	NaN	NaN	NaN	NaN	NaN	NaN	NaN	NaN	NaN	NaN	NaN	-0.605434	NaN	NaN	NaN	-0.701971	1.33577				Keep				56	56	2	46.5	46.5	1.9	150.83	0	212.07	264940000	127540000	137400000	0	0	0	1	1	1	0	1	1	0	1	0	1	0	0	1	1	1	-4.34294e-08	1	0	0	-4.34294e-08	1	0	0	0	0.87281	-0.356991	0	G1UI16;Q29RF7;Q29RF7-3;H0Y9L9;H0Y9L6;H0Y9X6	G1UI16;Q29RF7	Sister chromatid cohesion protein PDS5 homolog A	PDS5A	>tr|G1UI16|G1UI16_HUMAN SCC-112 protein, isoform CRA_b OS=Homo sapiens GN=PDS5A PE=2 SV=1;>sp|Q29RF7|PDS5A_HUMAN Sister chromatid cohesion protein PDS5 homolog A OS=Homo sapiens GN=PDS5A PE=1 SV=1	15196;15197;15198;15199;15200;15201;15202;15203;15204;80207;80208;80209;80210;80211;80212;80213;80214;80215;80216;80217;80218;80219;80220;80221;80222;80223;80224;80225;80226;80227;80228;80229;201051;201052;201053;201054;201055;201056;201057;201058;201059;201060;201061;201062;201063;201064;201065;201066;201067;207549;207550;207551;207552;207553;207554;207555;207556;207557;207558;207559;207560;207561;207562;207563;207564;207565;207566;207567;207568;207569;218840;218841;218842;218843;218844;218845;218846;218847;218848;218849;218850;218851;218852;218853;218854;218855;218856;218857;232075;232076;232077;232078;232079;232080;232081;232082;239744;239745;239746;239747;239748;239749;239750;239751;239752;239753;239754;239755;239756;239757;239758;239759;239760;239761;239762;266366;266367;266368;266369;266370;266371;266372;266373;266374;266375;266376;266377;266378;266379;301403;301404;301405;301406;301407;301408;301409;313060;313061;313062;313063;313064;313065;313066;313067;313068;313069;313070;313071;354365;354366;354367;354368;354369;354370;354371;354372;354373;354374;354375;354376;354377;354378;354379;354380;354381;354382;354383;354384;354385;354386;354387;354388;354389;354390;354391;354392;354393;354394;354395;354396;365527;365528;365529;365530;365531;365532;365533;365534;365535;365536;365537;365538;365539;365540;365541;365542;365543;365544;365545;365546;365547;365548;365549;365550;365551;365552;365553;365554;365555;365556;365557;365558;365559;365560;365561;365562;365563;365564;365565;365566;365567;365568;365569;365570;365571;365572;365573;365574;365575;365576;365577;365578;365579;365580;365581;365582;365583;365584;365585;365586;365587;365588;365589;365590;365591;365592;365593;365594;365595;365596;365597;365598;365599;365600;365601;365602;365603;379591;379592;379593;379594;379595;379596;379597;379598;379599;379600;379601;379602;379603;406438;406439;406440;406441;406442;406443;406444;406445;406446;406447;406448;406449;406450;406451;406452;406453;406454;406455;406456;406457;406458;406459;406460;406461;406462;406463;406464;406465;406466;406467;406468;406469;406470;406471;406472;406473;406474;406475;406476;406477;406478;406479;406480;406481;406482;406483;406484;406485;406486;406487;406488;406489;406490;406491;406492;406493;406494;406495;406496;408728;408729;408730;408731;555063;555064;555065;555066;555067;555068;555069;555070;555071;555072;555073;555074;555075;555076;555077;555078;555079;555080;555081;623932;623933;623934;623935;623936;623937;623938;623939;623940;623941;623942;623943;623944;623945;623946;623947;623948;623949;623950;623951;623952;623953;623954;623955;623956;623957;623958;623959;623960;623961;623962;623963;623964;623965;623966;623967;623968;623969;623970;623971;623972;623973;623974;623975;626779;640062;640063;640064;640065;640066;640067;640068;640069;640070;640071;640072;640073;640074;640075;640076;640077;640078;640079;640080;640081;640082;641588;641589;641590;641591;641592;641593;641594;641595;641596;641597;641598;641599;641600;641601;641602;641603;641604;641605;641606;641607;641608;641609;641610;641611;641612;641613;641614;641615;641616;641617;641618;641619;641620;641621;641622;641623;667573;667574;667575;667576;667577;667578;667579;667580;667581;667582;667583;667584;667585;667586;667587;667588;725081;736343;736344;736345;736346;736347;736348;736349;736350;736351;736352;736353;736354;736355;736356;736357;736358;736359;736360;736361;736362;736363;736364;736365;736366;736367;736368;736369;736370;736371;736372;736373;736374;736375;736376;736377;736378;736379;745363;745364;774014;774015;774016;774017;774018;774019;774020;774021;774022;774023;774024;774025;874127;874128;874129;874130;874131;874132;874133;874134;883595;883596;883597;883598;883599;883600;883601;883602;883603;883604;883605;883606;883607;883608;883609;883610;883611;883612;883613;883614;883615;883616;883617;883618;883619;883620;883621;883622;883623;883624;883625;883626;883627;883628;883629;883630;883631;883632;883633;883634;883635;883636;883637;883638;883639;883640;883641;883642;883643;883644;883645;883646;883647;883648;883649;883650;883651;883652;883653;883654;883655;883656;883657;883658;886611;975417;975418;975419;975420;975421;975422;975423;975424;975425;975426;975427;975428;975429;975430;975431;975432;975433;975434;975435;975436;975437;981336;981337;981338;981339;981340;981341;981342;981343;981344;981345;981346;981347;981348;981349;981350;981351;981352;981353;981354;981355;981356;981357;981358;981359;981360;1049868;1049869;1049870;1049871;1049872;1049873;1049874;1049875;1049876;1049877;1049878;1049879;1049880;1049881;1049882;1049883;1049884;1112051;1112052;1112053;1112054;1112055;1112056;1112057;1112058;1112059;1112060;1112061;1112062;1112063;1112064;1112065;1112066;1112067;1112068;1112069;1112070;1112071;1112072;1112073;1112074;1112075;1112076;1112077;1112078;1112079;1112080;1112081;1112082;1112083;1112084;1112085;1112086;1112087;1112088;1112089;1112090;1112091;1112092;1112093;1112094;1112095;1115512;1115513;1115514;1115515;1115516;1115517;1115518;1115519;1115520;1115521;1115522;1115523;1115524;1115525;1115526;1115527;1115528;1115529;1115530;1115531;1115532;1115533;1115534;1115535;1115536;1115537;1115538;1115539;1115540;1115541;1115542;1115543;1115544;1115545;1137460;1168033;1168034;1168035;1168036;1200818;1200832;1200833;1200834;1200835;1200836;1200837;1200838;1200839;1200840;1200841;1200842;1200843;1200844;1200845;1200846;1206760;1206761;1206762;1206763;1220120;1220121;1220122;1220123;1220124;1220125;1220126;1220127;1227126;1227127;1227128;1227129;1227130;1227131;1227132;1227133;1227134;1227135;1227136;1227137;1227138;1227139;1227140;1227141;1227142;1227143;1227144;1227145;1227146;1287164;1287165;1287166;1287167;1287168;1287169;1287170;1287171;1287172;1287173;1287174;1287175;1287176;1287177;1287178;1300350;1300351;1300352;1300353;1300354;1325454;1325455;1325456;1325457;1325458;1325459;1325460;1325461;1325462;1325463;1325464;1325465;1325466;1325467;1325468;1325469;1325470;1325471;1325472;1325473;1325474;1330767;1330768;1330769;1330770;1330771;1330772;1330773;1330774;1330775;1330776;1330777;1330778;1330779;1351715;1351716;1351717;1351718;1351719;1351720;1351721;1351722;1376326;1376327;1376328;1376329;1376330;1376331;1376332;1376333;1376334;1376335;1376336;1392561;1392562;1392563;1392564;1392565;1392566;1392567;1392568;1392569;1392570;1392571;1392572;1392573;1392574;1392575;1392576;1393552;1393553;1393554;1393555;1393556;1393557;1393558;1393559;1393560;1393561;1393562;1393563;1393564;1393565;1393566;1393567;1403888;1403889;1403890;1403891;1403892;1403893;1403894;1403895;1403896;1403897;1403898;1403899;1403900;1403901;1403902;1403903;1403904;1458610;1458611;1458612;1458613;1458614;1458615;1458616;1458617;1458618;1506939;1506940;1506941;1506942;1506943;1506944;1506945;1506946;1506947;1506948;1506949;1506950;1506951;1506952;1506953;1506954;1506955;1506956;1506957;1506958;1506959;1506960;1506961;1506962;1506963;1506964;1506965;1506966;1506967;1517149;1517150;1517151;1517152;1517153;1517154;1517155;1517156;1517157;1517158;1517159;1517160;1517161;1517162;1517163;1517164;1517165;1517166;1517167;1517168;1517169;1517170;1517171;1517172;1517173;1517174;1517175;1517176;1517177;1517178;1517179;1590488;1590489;1590490;1595653;1595654;1687443;1687444;1687445;1687446;1687447;1687448;1687449;1687450;1687451;1687452;1687453;1687454;1687455;1687456;1687457;1687458;1687459	3327	ENSG00000121892
-0.0144361	NaN	-0.044252	NaN	NaN	NaN	NaN	NaN	NaN	NaN	NaN	0.327931	-0.361788	NaN	NaN	NaN	NaN	0.42325	0.402614	NaN	-4.8628	NaN	NaN	NaN	NaN	NaN	NaN	NaN	NaN	-3.38571	NaN	NaN	NaN	NaN	NaN	NaN	NaN				Keep				9	9	7	11.7	11.7	9.1	124.04	0	12.759	86940000	37500000	49440000	1	4	0	1	0	1	0	1	1	1	3	2	0	0	0	1	2	2	0	0.834085	NaN	0	0	0.816461	NaN	0	0	0.872575	NaN	0	G3V0I6;Q01804;Q01804-3;D6RI06;A0PJA7;Q7RTX8;Q01804-2	G3V0I6;Q01804;Q01804-3	OTU domain-containing protein 4	OTUD4	>tr|G3V0I6|G3V0I6_HUMAN OTU domain containing 4, isoform CRA_f OS=Homo sapiens GN=OTUD4 PE=4 SV=1;>sp|Q01804|OTUD4_HUMAN OTU domain-containing protein 4 OS=Homo sapiens GN=OTUD4 PE=1 SV=3;>sp|Q01804-3|OTUD4_HUMAN Isoform 3 of OTU domain-containing protein	131881;131882;131883;177089;240694;240695;455395;763959;763960;1180628;1180629;1180630;1180631;1180632;1180633;1180634;1180635;1180636;1180637;1180638;1267940;1267941;1351867;1351868;1410027;1410028	3353	ENSG00000164164
-0.537731	-0.418395	NaN	-1.18384	NaN	-0.565329	-0.81869	0.456723	0.626437	0.238581	0.501401	0.452456	-0.347274	-0.547633	-0.44753	-1.14823	NaN	NaN	NaN	-2.33302	NaN	-3.16739	NaN	-3.00376	-3.39079	-1.8439	-2.42027	-2.56372	-1.23179	-2.88834	-1.92182	-3.37691	-3.0293	-2.79393	NaN	NaN	NaN				Keep				67	67	4	51.3	51.3	4.4	197.46	0	317.4	426940000	126790000	300150000	3	1	2	0	2	2	2	3	4	2	2	3	2	2	2	1	1	1	0.083378	0.886073	-0.109107	-0.216851	0.311521	0.612897	-0.238386	-0.600289	0	0.872105	NaN	0	G3V1L9;Q07157;A9CQZ8;Q9H317	G3V1L9;Q07157;A9CQZ8	Tight junction protein ZO-1	TJP1	>tr|G3V1L9|G3V1L9_HUMAN Tight junction protein 1 (Zona occludens 1), isoform CRA_a OS=Homo sapiens GN=TJP1 PE=4 SV=1;>sp|Q07157|ZO1_HUMAN Tight junction protein ZO-1 OS=Homo sapiens GN=TJP1 PE=1 SV=3;>tr|A9CQZ8|A9CQZ8_HUMAN Tight junction protein ZO-1 (Fra	26062;26063;26064;26065;26066;26067;26068;26069;26070;26071;26072;31537;31538;31539;31540;31541;31542;31543;31544;31545;31546;31547;31548;31549;31550;31551;45983;45984;45985;45986;45987;45988;45989;45990;45991;45992;45993;45994;45995;45996;45997;45998;45999;46000;63923;114116;127687;127688;127689;127690;127691;127692;127693;127694;127695;127696;127697;127698;127699;179362;179363;179364;179365;179366;179367;179368;179369;193586;193587;209930;209931;227182;227183;227184;227185;227186;227187;227188;227189;227190;227191;227192;227193;227194;227195;227196;227197;227198;227199;227200;227201;227202;227203;227204;227205;227206;227207;227208;227209;227210;227211;227212;227213;227470;227471;227472;227473;227474;227475;227476;227477;232575;232576;252791;263325;263326;263327;263328;263329;264578;264579;264580;264581;264582;264583;264584;264585;264586;264587;264588;264589;264590;264591;264592;264593;264594;264595;264596;264597;264598;274598;275661;275662;275663;275664;275665;275666;275667;275668;275669;275670;275671;275672;275673;275674;275675;275676;275677;275678;275679;275680;275681;275682;275683;275684;275685;275686;275687;275688;275689;289397;302933;302934;302935;302936;302937;302938;302939;302940;302941;302942;302943;302944;302945;302946;302947;302948;302949;341190;341191;341192;341193;341194;341195;341196;341197;341198;341199;374489;374490;374491;374492;374493;374494;374495;374496;374497;374498;374499;374500;407239;407240;407241;407242;407243;407244;407245;407246;407247;407248;407249;407250;407251;407252;407253;407254;407255;407256;441516;454016;454017;454018;454019;454020;454021;454022;454023;454024;454025;454026;454027;454028;454029;454030;454031;550651;550652;550653;550654;550655;550656;550657;550658;550659;550660;550661;550662;550663;550664;550665;550666;550667;550668;550669;550670;550671;550672;550673;550674;550675;550676;550677;550678;550679;550680;550681;550682;550683;634113;634114;634115;634116;634117;634118;634119;634120;634121;634122;691015;691016;691017;691018;713488;713489;713490;713491;713492;713493;713494;713495;713496;713497;713498;713499;713500;713501;713502;713503;728253;728254;728255;728256;728257;728258;728259;728260;728261;728262;728263;728264;728265;728266;728267;728268;728269;728270;728271;728272;728273;728274;728275;728276;746283;746284;746285;746286;779153;779154;779155;779156;779157;779158;779159;779160;779161;779162;779163;779164;779165;779166;779167;779168;779169;779170;779171;779172;779173;779174;779175;779176;779177;779178;779179;779180;779181;779182;779183;779184;779185;779186;779187;779188;779189;779190;779191;779192;779193;779194;779195;779196;779197;779198;787263;787264;787265;787266;787267;787268;787269;787270;788068;788069;788070;788071;788072;788073;788074;788075;788076;788077;788078;788079;788080;788081;788082;788083;788084;788085;788086;788087;788088;788089;788090;788091;788092;788093;788094;788095;788096;788097;788098;788099;808509;808510;808511;808512;808513;808514;808515;808516;808517;808518;808519;808520;808521;808522;929568;929569;929570;929571;929572;929573;929574;929575;929576;929577;929578;929579;929580;929581;929582;929583;929584;929585;929586;929587;929588;929589;929590;929591;929592;929593;929594;929595;929596;929597;929598;929599;929600;929601;929602;929603;929604;929605;929606;929607;929608;929609;929610;929611;929612;929613;929614;929615;929616;929617;929618;929619;929620;929621;1090295;1090296;1090297;1090298;1090299;1090300;1090301;1090302;1090303;1090304;1090305;1090306;1090307;1090308;1090309;1090310;1090311;1090312;1112234;1112235;1112236;1112237;1112238;1112239;1112240;1112241;1112242;1112243;1112244;1112245;1112246;1112247;1112248;1112249;1112250;1112251;1112252;1112253;1112254;1112255;1112256;1115561;1115562;1115563;1115564;1115565;1115566;1115567;1115568;1115569;1115570;1115571;1115572;1115573;1115574;1115575;1121593;1121594;1121595;1121596;1121597;1121598;1121599;1121600;1121601;1121602;1121603;1121604;1121605;1121606;1121607;1121608;1121609;1121610;1121611;1121612;1121613;1136817;1136818;1136819;1145599;1145600;1145601;1146363;1146364;1146365;1146366;1146367;1146368;1148597;1148598;1148599;1148600;1148601;1148602;1148603;1148604;1148605;1148606;1148607;1148608;1148609;1152965;1159516;1159517;1159518;1159519;1159520;1159521;1159522;1162304;1162305;1162306;1162307;1162308;1162309;1162310;1162311;1162312;1162313;1162314;1162315;1162316;1162317;1162318;1162319;1162320;1162321;1162322;1199802;1199803;1199804;1199805;1199806;1199807;1199808;1201109;1201110;1201111;1211095;1211096;1316827;1316828;1316829;1316830;1316831;1316832;1316833;1316834;1316835;1316836;1316837;1316838;1316839;1316840;1316841;1316842;1316843;1316844;1316845;1316846;1316847;1316848;1316849;1316850;1316851;1316852;1316853;1316854;1316855;1316856;1316857;1316858;1316859;1316860;1316861;1316862;1316863;1316864;1333720;1333721;1333722;1333723;1333724;1333725;1333726;1333727;1333728;1333729;1333730;1333731;1333732;1379885;1379886;1379887;1379888;1379889;1379890;1379891;1379892;1379893;1379894;1379895;1379896;1379897;1379898;1379899;1379900;1379901;1379902;1390411;1390412;1390413;1390414;1390415;1390416;1390417;1390418;1390419;1390420;1390421;1390422;1390423;1390424;1390425;1390426;1390427;1390428;1390429;1390430;1390431;1390432;1390433;1390434;1390435;1390436;1390437;1390438;1390439;1390440;1390441;1390442;1390443;1390444;1390445;1390446;1390447;1390448;1390449;1390450;1390451;1390452;1390453;1397646;1397647;1397648;1397649;1397650;1397651;1397652;1397653;1397654;1397655;1397656;1397657;1397658;1397659;1397660;1397661;1397662;1397663;1397664;1397665;1397666;1397667;1397668;1397669;1397670;1397671;1397672;1397673;1397674;1397675;1397676;1397677;1397678;1397679;1443508;1443509;1443510;1443511;1478169;1478170;1478171;1478172;1478173;1478174;1523011;1523012;1523013;1523014;1523015;1523016;1523017;1523018;1523019;1523020;1523021;1523022;1523023;1523024;1610319;1610320;1610321;1610322;1610323;1610324;1610325;1610326;1610327;1610328;1610329;1610330;1610331;1610332;1610333;1610334;1610335;1610336;1610337;1610338;1610339;1610340;1610341;1610342;1610343;1610344;1610345;1610346;1610347;1610348;1610349;1610350;1610351;1610352;1610353;1610354;1610355;1610356;1610357;1610358;1617590;1617591;1617592;1617593;1617594;1617595;1617596;1617597;1650412;1650413;1650414;1650415;1650416;1650417;1650418;1650419;1650420;1650421;1650422;1692502;1692503;1692504;1692505;1692506;1692507;1692508;1692509;1692510;1692511;1692512;1692513;1692514;1692515;1692516;1692517;1725216;1725217;1725218;1725219;1725220;1725221;1725222;1725223;1725224;1725225;1725226;1725227;1725228;1725229;1725230;1725231;1725232;1725233;1725234;1725235	3360	ENSG00000104067
-1.03575	-1.36841	-1.6528	-1.4027	-1.16054	-1.2285	-1.0741	-0.897247	-0.596098	-0.797719	-0.569377	-0.37621	-0.44	-0.826151	-0.854398	-0.814941	-0.717414	-0.655366	-0.72027	1.42773	1.42529	1.74816	1.55612	1.74283	1.6001	1.77773	2.27758	2.5023	1.97042	2.3733	2.93607	2.32138	2.48385	2.47148	2.61439	2.78416	2.7898				Keep				11	11	6	78.1	78.1	50	10.738	0	53.641	17862000000	4465700000	13396000000	5	5	6	4	4	4	5	5	5	5	5	5	5	4	6	5	5	5	1.29314	0.0925831	-0.320253	-1.60007	1.25863	0.15177	0.301826	1.47058	1.98257	0.166844	0.134147	1.07999	H0YJ40;G3V4X6;G3V2S9;J3KMY7;Q9GZT3;H0YJW7;H0YJ07;H0YJU7	H0YJ40;G3V4X6;G3V2S9;J3KMY7;Q9GZT3;H0YJW7	SRA stem-loop-interacting RNA-binding protein, mitochondrial	SLIRP	>tr|H0YJ40|H0YJ40_HUMAN SRA stem-loop-interacting RNA-binding protein, mitochondrial (Fragment) OS=Homo sapiens GN=SLIRP PE=4 SV=1;>tr|G3V4X6|G3V4X6_HUMAN SRA stem-loop-interacting RNA-binding protein, mitochondrial OS=Homo sapiens GN=SLIRP PE=4 SV=1;>tr|G	158718;158719;158720;158721;158722;158723;158724;158725;158726;158727;158728;158729;158730;158731;158732;158733;158734;158735;158736;158737;158738;158739;158740;293458;293459;293460;293461;293462;293463;293464;293465;293466;293467;293468;293469;293470;293471;293472;293473;293474;293475;293476;293477;293478;293479;293480;293481;293482;293483;293484;293485;293486;293487;293488;293489;293490;293491;293492;293493;293494;293495;293496;293497;293498;293499;293500;293501;293502;293503;293504;293505;293506;293507;293508;293509;293510;293511;293512;293513;293514;293515;293516;293517;293518;293519;293520;293521;293522;293523;293524;293525;293526;293527;293528;293529;293530;293531;293532;293533;293534;293535;293536;293537;293538;293539;293540;293541;293542;293543;293544;293545;293546;293547;293548;293549;293550;293551;293552;293553;293554;293555;293556;293557;293558;293559;293560;293561;293562;293563;293564;293565;293566;293567;293568;293569;293570;293571;293572;293573;293574;293575;293576;293577;293578;293579;293580;293581;293582;293583;293584;293585;293586;293587;293588;293589;293590;293591;293592;293593;293594;438306;438307;438308;438309;438310;438311;438312;492458;492459;492460;492461;492462;492463;492464;492465;492466;492467;492468;492469;492470;492471;492472;492473;492474;492475;492476;492477;492478;492479;492480;492481;492482;492483;492484;492485;699512;699513;699514;699515;699516;699517;699518;699519;699520;699521;699522;699523;699524;699525;699526;699527;699528;699529;699530;699531;699532;699533;699534;699535;699536;699537;699538;699539;1041599;1041600;1041601;1041602;1041603;1041604;1041605;1041606;1041607;1041608;1041609;1041610;1041611;1041612;1041613;1041614;1041615;1041616;1041617;1041618;1041619;1041620;1041621;1041622;1041623;1041624;1041625;1041626;1041627;1041628;1041629;1041630;1041631;1041632;1041633;1041634;1041635;1041636;1041637;1041638;1041639;1041640;1041641;1041642;1041643;1041644;1041645;1041646;1041647;1041648;1041649;1041650;1041651;1041652;1041653;1041654;1041655;1041656;1041657;1041658;1041659;1041660;1041661;1041662;1041663;1041664;1041665;1041666;1041667;1041668;1041669;1041670;1041671;1041672;1041673;1041674;1041675;1041676;1041677;1041678;1041679;1041680;1041681;1041682;1041683;1041684;1041685;1041686;1225264;1225265;1225266;1225267;1225268;1225269;1225270;1225271;1225272;1225273;1250306;1250307;1250308;1250309;1250310;1250311;1250312;1250313;1250314;1250315;1250316;1250317;1250318;1250319;1250320;1250321;1250322;1250323;1250324;1250325;1280328;1280329;1280330;1280331;1280332;1338705;1338706;1338707;1338708;1338709;1338710;1338711;1338712;1338713;1338714;1338715;1338716;1338717;1338718;1338719;1338720;1338721;1338722;1338723;1338724;1338725;1338726;1338727;1338728;1338729;1338730;1338731;1338732;1338733;1338734;1338735;1338736;1338737;1338738;1338739;1338740;1338741;1338742;1338743;1338744;1338745;1338746;1338747;1338748;1338749;1338750	3370	ENSG00000119705
-0.674986	-0.841236	-1.11652	-0.407926	-0.626519	-0.678598	NaN	-0.131056	0.102217	-0.221205	0.633387	-0.137542	-0.336976	-0.393362	-0.518347	-0.758663	-0.541182	-0.718301	0.373836	-1.80445	-1.72948	-0.588799	-1.15753	-1.36629	NaN	-1.19141	-1.33984	-1.23788	-1.76253	-0.431667	-0.818182	-1.2213	-1.446	-0.66505	-0.475361	-1.60185	0.36285				Keep				4	4	3	34.1	34.1	24.8	14.125	0	15.235	1416900000	599930000	816930000	2	3	2	3	2	1	2	2	2	2	3	2	3	3	3	3	2	2	0.237823	0.71568	-0.136001	-0.441737	0.156499	0.80516	0.136304	0.331505	0.278517	0.535324	0.261575	0.574914	G3V2U7;P07311	G3V2U7;P07311	Acylphosphatase;Acylphosphatase-1	FBN3;ACYP1	>tr|G3V2U7|G3V2U7_HUMAN Acylphosphatase OS=Homo sapiens GN=ACYP1 PE=3 SV=1;>sp|P07311|ACYP1_HUMAN Acylphosphatase-1 OS=Homo sapiens GN=ACYP1 PE=1 SV=2	533474;533475;533476;533477;533478;533479;533480;533481;533482;533483;533484;533485;533486;533487;533488;533489;533490;533491;533492;533493;533494;587577;587578;587579;587580;587581;587582;587583;587584;587585;587586;587587;805245;805246;805247;805248;805249;805250;805251;805252;805253;805254;805255;805256;805257;805258;837281;837282;837283;837284;837285;837286;837287;837288;837289;837290;837291;837292;837293	3371	ENSG00000119640
-0.0710027	-1.60014	NaN	-0.801629	-1.46968	NaN	-1.33707	-1.42841	-1.02209	-1.50977	NaN	NaN	-0.992236	0.480562	0.427222	0.420278	0.288075	-0.538987	0.244626	-4.16758	NaN	-3.5424	-4.25863	NaN	-4.43244	NaN	-4.11581	-3.65851	NaN	NaN	-3.9596	-2.09612	-2.25443	-2.95668	-2.14834	-2.86446	-2.04852				Keep				9	9	4	13.3	13.3	6.3	71.209	0	9.1261	185030000	82204000	102830000	2	0	3	2	0	2	1	1	2	0	1	3	2	3	3	3	2	3	0.154191	0.783225	0.202492	0.401193	0	0.815982	0.327852	0	0.621027	0.160131	-0.444783	-1.20403	Q9Y6Q3;G3V3L7;Q9Y6Q3-2;Q86T29;Q86T29-2	Q9Y6Q3;G3V3L7;Q9Y6Q3-2	Zinc finger protein 37 homolog	ZFP37	>sp|Q9Y6Q3|ZFP37_HUMAN Zinc finger protein 37 homolog OS=Homo sapiens GN=ZFP37 PE=2 SV=3;>tr|G3V3L7|G3V3L7_HUMAN Zinc finger protein 37 homolog OS=Homo sapiens GN=ZFP37 PE=4 SV=1;>sp|Q9Y6Q3-2|ZFP37_HUMAN Isoform 2 of Zinc finger protein 37 homolog OS=Homo	550875;550876;550877;550878;550879;550880;550881;550882;550883;550884;604810;604811;604812;604813;604814;604815;604816;604817;604818;604819;604820;604821;604822;604823;604824;604825;604826;604827;604828;604829;604830;604831;604832;604833;604834;604835;604836;604837;604838;604839;604840;604841;604842;604843;604844;792344;792345;792346;792347;792348;792349;792350;792351;792352;792353;792354;792355;792356;792357;1183488;1183489;1183490;1183491;1183492;1272044;1272045;1272046;1272047;1318881;1318882;1318883;1318884;1332921;1332922;1332923;1332924;1332925;1332926;1332927;1332928;1332929;1332930;1332931;1332932;1332933;1332934;1332935;1332936;1332937;1332938;1332939;1332940;1332941;1332942;1332943;1332944;1376887;1376888;1376889;1376890;1376891;1376892;1376893;1376894;1376895;1376896;1376897;1376898;1376899;1376900;1376901;1376902;1720654;1720655;1720656;1720657;1720658;1720659;1720660	3374	ENSG00000136866
1.8281	1.86137	NaN	NaN	NaN	2.12418	2.11903	NaN	0.216004	0.71822	NaN	NaN	NaN	0.865569	1.91969	2.09109	NaN	NaN	NaN	-0.167105	NaN	NaN	NaN	-0.284885	0.21315	NaN	NaN	NaN	NaN	NaN	NaN	NaN	NaN	0.354363	NaN	NaN	NaN				Keep				18	16	2	59	53.5	4.6	39.178	0	87.908	664940000	476210000	188730000	2	1	1	1	2	2	0	2	1	0	1	0	1	1	2	1	1	1	0	0.832262	-0.260232	0	0	0.815266	NaN	0	0	0.8714	NaN	0	G3V5T9;P24941;P24941-2;E7ESI2;B4DDL9;G3V317	G3V5T9;P24941;P24941-2;E7ESI2;B4DDL9	Cyclin-dependent kinase 2	CDK2	>tr|G3V5T9|G3V5T9_HUMAN Cyclin-dependent kinase 2 OS=Homo sapiens GN=CDK2 PE=4 SV=1;>sp|P24941|CDK2_HUMAN Cyclin-dependent kinase 2 OS=Homo sapiens GN=CDK2 PE=1 SV=2;>sp|P24941-2|CDK2_HUMAN Isoform 2 of Cyclin-dependent kinase 2 OS=Homo sapiens GN=CDK2;>tr	7901;7902;7903;7904;7905;7906;7907;7908;7909;7910;7911;7912;7913;7914;7915;7916;7917;7918;7919;7920;7921;7922;7923;7924;7925;7926;7927;7928;7929;7930;7931;7932;7933;7934;7935;7936;7937;7938;7939;7940;7941;7942;74214;74215;74216;74217;74218;74219;74220;74221;74222;74223;74224;74225;74226;74227;74228;74229;74230;74231;74232;74233;74234;74235;74236;74237;74238;98566;98567;98568;98569;98570;98571;98572;98573;98574;98575;98576;98577;213529;213530;213531;213532;213533;213534;213535;213536;315260;315261;315262;315263;315264;315265;315266;315267;315268;315269;315270;315271;315272;315273;315274;404005;648271;648272;648273;648274;648275;648276;648277;648278;648279;648280;648281;648282;648283;648284;648285;648286;648287;648288;648289;648290;648291;648292;648293;648294;648295;648296;648297;648298;648299;648300;648301;648302;648303;708110;708111;708112;708113;708114;708115;708116;708117;708118;708119;708120;708121;708122;708123;708124;708125;708126;708127;708128;708129;708130;775515;775516;775517;775518;775519;775520;775521;775522;775523;775524;775525;775526;775527;775528;775529;775530;775531;775532;775533;775534;775535;775536;775537;775538;775539;775540;775541;775542;775543;775544;775545;775546;775547;775548;775549;775550;775551;775552;775553;775554;775555;775556;775557;775558;775559;775560;775561;775562;775563;775564;775565;775566;775567;775568;775569;775570;803977;803978;803979;803980;803981;803982;803983;803984;803985;803986;866922;866923;866924;866925;866926;866927;866928;866929;866930;866931;866932;866933;866934;866935;866936;866937;866938;866939;866940;866941;866942;866943;866944;866945;866946;866947;866948;866949;866950;866951;866952;866953;866954;866955;866956;866957;950591;950592;950593;950594;950595;950596;950597;950598;950599;950600;950601;950602;950603;950604;950605;978906;978907;978908;1145782;1145783;1145784;1145785;1145786;1145787;1145788;1145789;1145790;1145791;1145792;1145793;1145794;1145795;1145796;1145797;1145798;1145799;1145800;1351078;1351079;1351080;1351081;1351082;1351083;1351084;1351085;1351086;1351087;1351088;1351089;1351090;1351091;1351092;1351093;1351094;1351095;1351096;1351097;1351098;1351099;1351100;1351101;1459334;1459335;1459336;1459337;1459338;1459339;1513776;1513777;1513778;1513779;1513780;1513781;1513782;1513783;1513784;1513785;1513786;1513787;1513788;1513789;1513790;1513791;1513792;1513793;1513794;1513795;1513796;1513797;1513798;1513799;1513800;1513801;1513802;1656887;1656888;1656889	3390	ENSG00000123374
-0.250988	NaN	NaN	NaN	0.307068	NaN	NaN	NaN	NaN	NaN	NaN	NaN	-0.138283	NaN	0.471122	0.427348	NaN	NaN	NaN	NaN	NaN	NaN	NaN	NaN	NaN	NaN	NaN	NaN	NaN	NaN	-1.81049	NaN	NaN	NaN	NaN	NaN	NaN				Keep				13	1	1	49.4	7.2	7.2	20.254	0.00012139	4.3135	790800000	309750000	481060000	1	1	1	1	1	0	1	1	1	1	1	1	1	1	1	1	1	0	0	0.832035	NaN	0	0	0.815027	NaN	0	0	0.871166	NaN	0	G3V5V7	G3V5V7		HNRNPC	>tr|G3V5V7|G3V5V7_HUMAN Heterogeneous nuclear ribonucleoproteins C1/C2 (Fragment) OS=Homo sapiens GN=HNRNPC PE=4 SV=1	448536;448537;448538;448539;448540;448541;448542;448543;448544;448545;448546;448547;448548;448549;448550;448551;448552;448553;448554;448555;448556;448557;448558;448559;448560;448561;448562;448563;448564;448565;448566;448567;448568;448569;448570;448571;448609;448610;448611;861169;861170;861171;861172;861173;861174;861175;861176;861177;861178;861179;861180;861181;861182;861183;861184;861185;861186;861187;861188;861189;861190;861191;861192;861193;861194;861195;861196;861197;861198;861199;861200;861201;861202;861203;861204;861205;861206;861207;861208;861209;861210;861211;861212;861213;861214;861215;861216;861217;861218;861219;861220;861221;861222;861223;861224;861225;861226;861227;861228;861229;861230;861231;861232;861233;861234;861235;861236;861237;861238;861239;861240;861241;861242;861243;861244;861245;861246;861247;861248;1038144;1038145;1038146;1038147;1038148;1038149;1038150;1038151;1038152;1038153;1038154;1038155;1038156;1038157;1038158;1038159;1038160;1038161;1038162;1038163;1038164;1038165;1038166;1038167;1038168;1038169;1038170;1038171;1038172;1038173;1038174;1038175;1038176;1038177;1038178;1038179;1038180;1038181;1038182;1038183;1038184;1038185;1038186;1038187;1038188;1038189;1038190;1038191;1038192;1038193;1038194;1038195;1038196;1038197;1038198;1038199;1038200;1038201;1038202;1038203;1038204;1038205;1038206;1038207;1038208;1038209;1038210;1038211;1186863;1186864;1186865;1186866;1186867;1311466;1311467;1311468;1311469;1311470;1323517;1537014;1537015;1537016;1537017;1537018;1537019;1537020;1537021;1537022;1537023;1537024;1537025;1537026;1537027;1537028;1537029;1537030;1537031;1537032;1537033;1537034;1537035;1537036;1537037;1537038;1537039;1537040;1537041;1537042;1537043;1537044;1537045;1537046;1537047;1537048;1537049;1537050;1537051;1537052;1537053;1537054;1537055;1537056;1537057;1537058;1537059;1537060;1537061;1537062;1537063;1537064;1537065;1537066;1537067;1537068;1537069;1537070;1537071;1537072;1537073;1537074;1537075;1537076;1537077;1537078;1537079;1537080;1537081;1537082;1537083;1537084;1617882;1617883;1617884;1617885;1617886;1617887;1617888;1617889;1617890;1617891;1617892;1617893;1617894;1617895;1617896;1617897;1617898;1617899;1617900;1617901;1617902;1617903;1617904;1617905;1617906;1617907;1617908;1617909;1617910;1617911;1617912;1617913;1617914;1617915;1617916;1617917;1617918;1617919;1617920;1632100;1702199;1702200;1702201;1702202;1702203;1702204;1702205;1702206;1702207;1702208;1702209;1702210;1702211;1702212;1702213;1702214;1702215;1702216;1702217;1702218;1702219;1702220	3391	ENSG00000092199
0.0945613	NaN	NaN	0.186477	NaN	0.275049	NaN	NaN	NaN	NaN	NaN	NaN	-0.702122	NaN	0.444843	0.267526	0.772837	0.276079	NaN	NaN	NaN	-2.0016	NaN	NaN	NaN	NaN	NaN	NaN	NaN	NaN	-2.5137	NaN	-2.07842	-2.38823	-1.10988	-2.63705	NaN				Keep				23	21	8	12.4	10.7	5.2	236.56	0	26.557	319880000	166560000	153330000	1	1	2	1	2	1	1	0	0	1	1	3	1	3	3	3	4	1	0	0.831808	-0.0885717	0	0	0.814789	NaN	0	0.207483	0.676053	0.168273	0.462635	G3XAA0;Q8NFD5;Q8NFD5-2;Q8NFD5-3;H0Y7H8;Q8NFD5-4;B4DYC0;Q9NWF5;H0Y2R3;Q5JU46;Q8TEE4	G3XAA0;Q8NFD5;Q8NFD5-2;Q8NFD5-3;H0Y7H8;Q8NFD5-4;B4DYC0	AT-rich interactive domain-containing protein 1B	ARID1B	>tr|G3XAA0|G3XAA0_HUMAN AT rich interactive domain 1B (SWI1-like), isoform CRA_a OS=Homo sapiens GN=ARID1B PE=4 SV=1;>sp|Q8NFD5|ARI1B_HUMAN AT-rich interactive domain-containing protein 1B OS=Homo sapiens GN=ARID1B PE=1 SV=2;>sp|Q8NFD5-2|ARI1B_HUMAN Isofor	1396;1397;1398;1399;1400;1401;1402;1403;1404;1405;1406;1407;1408;70442;158177;158178;158179;158180;306856;306857;306858;306859;410464;410465;434914;434915;434916;434917;434918;434919;434920;434921;434922;434923;434924;434925;434926;463794;463795;463796;463797;463798;463799;463800;463801;463802;691097;691098;691099;691100;691101;691102;691103;691104;691105;691106;691107;691108;855927;855928;855929;855930;855931;855932;855933;855934;855935;855936;855937;855938;855939;855940;855941;855942;855943;855944;855945;855946;855947;855948;855949;855950;937018;937019;937020;937021;937022;937023;937024;937025;937026;937027;937028;937029;937030;937031;965356;965357;965358;965359;965360;965361;1223391;1223392;1225261;1225262;1225263;1269226;1269227;1311733;1311734;1336893;1336894;1336895;1379681;1384607;1384608;1384609;1384610;1384611;1388685;1421692;1622161;1725610;1725611	3422	ENSG00000049618
1.51693	2.04371	1.61707	1.98834	2.4233	2.25267	2.19326	NaN	NaN	NaN	2.19638	NaN	NaN	0.519424	1.16138	1.55013	1.1944	1.41586	1.24932	0.442436	0.154919	0.449692	NaN	0.340679	0.152252	NaN	NaN	NaN	0.442926	NaN	NaN	NaN	0.0733833	0.045578	-0.341577	NaN	0.516558				Keep				15	15	6	33.1	33.1	20.6	78.159	0	57.433	798450000	597420000	201040000	3	3	3	1	2	3	1	1	2	2	0	1	2	3	3	3	2	3	1.13041	0.0889901	-0.406705	-1.62263	0	0.81455	NaN	0	0.251257	0.593832	0.209551	0.513852	G3XAC4;O75027;O75027-2;B4DGL8;B3KM98;E9PJR8	G3XAC4;O75027;O75027-2;B4DGL8;B3KM98	ATP-binding cassette sub-family B member 7, mitochondrial	ABCB7	>tr|G3XAC4|G3XAC4_HUMAN ATP-binding cassette sub-family B member 7, mitochondrial OS=Homo sapiens GN=ABCB7 PE=3 SV=1;>sp|O75027|ABCB7_HUMAN ATP-binding cassette sub-family B member 7, mitochondrial OS=Homo sapiens GN=ABCB7 PE=1 SV=2;>sp|O75027-2|ABCB7_HUMA	23670;23671;23672;23673;23674;23675;23676;23677;23678;23679;23680;23681;23682;41467;41468;41469;41470;41471;41472;41473;41474;41475;41476;41477;41478;41479;41480;41481;41482;138164;138165;138166;138167;138168;138169;138170;138171;231144;231145;231146;231147;231148;231149;231150;231151;231152;231153;231154;231155;530128;530129;756533;756534;756535;756536;756537;756538;756539;779382;779383;779384;779385;779386;779387;779388;779389;779390;779391;779392;779393;779394;779395;779396;779397;779398;779399;779400;779401;779402;779403;779404;779405;779406;779407;914863;914864;914865;914866;914867;914868;914869;914870;914871;914872;914873;914874;944122;944123;944124;944125;1021113;1488172;1488173;1488174;1488175;1488176;1488177;1488178;1488179;1488180;1488181;1488182;1488183;1488184;1488185;1488186;1488187;1488188;1488189;1488190;1488191;1488192;1488193;1488194;1488195;1488196;1488197;1488198;1521086;1521087;1521088;1521089;1521090;1521091;1521092;1521093;1521094;1521095;1521096;1521097;1521098;1521099;1521100;1524755;1595838;1595839;1595840;1595841;1595842;1595843;1595844;1595845;1595846;1595847;1595848;1595849;1595850;1595851;1595852;1595853;1601499;1601500;1601501;1601502;1601503	3424	ENSG00000131269
-0.231268	0.210688	NaN	-0.580202	NaN	NaN	NaN	-0.254741	NaN	NaN	0.559233	NaN	NaN	NaN	NaN	NaN	-0.208171	0.0275494	NaN	-0.55772	NaN	-1.47032	NaN	NaN	NaN	NaN	NaN	NaN	NaN	NaN	NaN	NaN	NaN	NaN	NaN	-0.333109	NaN				Keep				14	14	4	43.1	43.1	13.8	43.845	0	128.66	529700000	221150000	308550000	2	1	3	0	1	0	2	1	0	2	0	1	1	0	1	1	2	1	0	0.831354	NaN	0	0	0.814312	0.813974	0	0	0.870931	NaN	0	G3XAH0;Q7KYV2;Q59GE1;Q99648;Q99719;B4DJ62;C9JM82;E7EPG2;E7EX32;Q99719-2;E7EQM7;F8W9E5;O95648;H7C299	G3XAH0;Q7KYV2;Q59GE1;Q99648;Q99719;B4DJ62;C9JM82;E7EPG2;E7EX32;Q99719-2;E7EQM7	Septin-5	SEPT5;CDCrel-1	>tr|G3XAH0|G3XAH0_HUMAN HCG2002594, isoform CRA_c OS=Homo sapiens GN=SEPT5 PE=3 SV=1;>tr|Q7KYV2|Q7KYV2_HUMAN H5 (Fragment) OS=Homo sapiens PE=2 SV=1;>tr|Q59GE1|Q59GE1_HUMAN H5 variant (Fragment) OS=Homo sapiens PE=2 SV=1;>tr|Q99648|Q99648_HUMAN Septin (Fra	20176;20177;20178;20179;20180;20181;20182;20183;20184;20185;52895;52896;52897;52898;52899;52900;52901;52902;52903;52904;52905;52906;52907;52908;52909;52910;52911;52912;52913;52914;52915;52916;52917;52918;52919;52920;52921;52922;52923;52924;52925;52926;52927;52928;52929;52930;52931;52932;52933;52934;52935;52936;52937;52938;52939;52940;52941;52942;52943;52944;52945;52946;52947;254292;254293;254294;254295;254296;254297;338745;338746;338747;338748;338749;338750;338751;338752;338753;338754;338755;338756;338757;338758;338759;338760;338761;338762;716183;716184;716185;716186;716187;716188;716189;716190;952219;952220;952221;952222;952223;952224;952225;952226;952227;952228;952229;952230;952231;952232;979499;979500;979501;979502;979503;979504;979505;979506;979507;979508;979509;979510;993981;993982;993983;993984;993985;993986;993987;993988;993989;993990;993991;993992;993993;993994;1022807;1022808;1131162;1131163;1131164;1131165;1131166;1131167;1131168;1131169;1131170;1131171;1131172;1131173;1131174;1219321;1219322;1219323;1219324;1219325;1219326;1219327;1219328;1219329;1219330;1219331;1219332;1219333;1219334;1219335;1219336;1219337;1219338;1219339;1219340;1219341;1219342;1219343;1219344;1219345;1219346;1219347;1219348;1219349;1219350;1219351;1219352;1263208;1263209;1263210;1609000;1609001;1609002;1609003;1609004;1609005;1609006	3425	ENSG00000184702
0.872889	NaN	NaN	1.10932	0.543703	0.916179	1.01094	NaN	NaN	NaN	NaN	NaN	NaN	1.25606	NaN	NaN	NaN	0.418171	NaN	NaN	NaN	0.100884	-2.10138	-1.21587	-1.39105	NaN	NaN	NaN	NaN	NaN	NaN	-0.268589	NaN	NaN	NaN	-0.451996	NaN				Keep				24	24	3	40.6	40.6	5.5	80.625	0	56.051	652640000	384490000	268140000	1	0	2	2	2	2	1	0	0	1	0	1	3	1	1	1	2	1	0	0.831127	0.285708	0	-4.34294e-08	1	0	0	0	0.870697	-0.837892	0	G3XAH6;P51003;B4DHB8;B4DYF4;G3V2A0;P51003-2;A4D1Z6;Q9NRJ5;G3V3I9;H0YJ00;G3V457;B7ZA53;B4DZL2;H0YJL4	G3XAH6;P51003;B4DHB8;B4DYF4;G3V2A0;P51003-2	Poly(A) polymerase alpha	PAPOLA	>tr|G3XAH6|G3XAH6_HUMAN Poly(A) polymerase alpha OS=Homo sapiens GN=PAPOLA PE=4 SV=1;>sp|P51003|PAPOA_HUMAN Poly(A) polymerase alpha OS=Homo sapiens GN=PAPOLA PE=1 SV=4;>tr|B4DHB8|B4DHB8_HUMAN cDNA FLJ60112, highly similar to Poly(A) polymerase alpha (EC 2	135470;135471;135472;135473;135474;135475;135476;135477;135478;135479;135480;135481;135482;135483;439345;439346;439347;439348;439349;439350;439351;439352;439353;439354;616945;616946;616947;616948;616949;616950;616951;616952;616953;616954;616955;616956;616957;616958;616959;616960;616961;616962;616963;617551;617552;617553;617554;617555;617556;617557;617558;617559;617560;617561;617562;617563;617564;617565;617566;617567;617568;617569;683464;698716;698717;698718;698719;698720;698721;698722;698723;698724;698725;698726;698727;698728;782383;782384;782385;782386;782387;782388;782389;782390;782391;782392;782393;782394;782395;782396;782397;782398;782399;782400;782401;782402;782403;782404;782405;782406;782407;782408;782409;782410;782411;782412;782413;782414;782415;782416;817353;817354;817355;817356;817357;817358;817359;817360;817361;817362;818935;818936;818937;818938;818939;818940;818941;818942;818943;818944;818945;1034260;1034261;1034262;1034263;1034264;1034265;1034266;1034267;1034268;1034269;1034270;1048607;1048608;1048609;1048610;1048611;1048612;1048613;1048614;1048615;1048616;1048617;1048618;1048619;1048620;1048621;1048622;1048623;1048624;1048625;1048626;1048627;1048628;1048629;1048630;1048631;1048632;1048633;1048634;1048635;1048636;1048637;1072456;1072457;1072458;1072459;1118832;1118833;1118834;1118835;1118836;1118837;1118838;1118839;1118840;1118841;1118842;1118843;1118844;1119729;1119730;1119731;1119732;1119733;1119734;1119735;1178556;1178557;1178558;1178559;1178560;1178561;1178562;1178563;1178564;1178565;1178566;1178567;1178568;1178569;1199933;1199934;1199935;1199936;1199937;1199938;1199939;1199940;1306932;1306933;1306934;1306935;1306936;1306937;1306938;1306939;1306940;1306941;1306942;1306943;1306944;1306945;1306946;1306947;1306948;1306949;1306950;1306951;1306952;1306953;1306954;1383818;1383819;1420479;1420480;1420481;1420482;1420483;1420484;1420485;1420486;1420487;1420488;1420489;1420490;1489786;1489787;1489788;1491079;1491080;1491081;1491082;1491083;1491084;1491085;1491086;1491087;1491088;1491089;1491090;1491091;1491092;1491093;1491094;1638995;1638996;1638997;1638998;1638999;1639000;1639001;1639002;1639003;1639004;1639005	3426	ENSG00000090060
-0.00245407	0.312334	0.425842	0.575746	0.212434	0.299925	-0.0573244	-0.649101	NaN	1.57405	0.187794	NaN	0.298051	-0.734883	-1.14962	-0.951793	-0.940782	-0.9938	-0.997073	-0.535282	-1.23118	0.214575	-0.906059	-0.388022	-1.09754	-1.14412	NaN	NaN	-0.246202	NaN	-0.102648	NaN	-1.94813	-1.56562	-1.84068	-1.94455	-1.99083				Keep				16	16	16	22.1	22.1	22.1	118.83	0	57.083	940820000	416280000	524540000	6	4	11	8	10	7	4	1	2	7	1	8	2	3	5	5	3	3	0.986927	0.173801	0.286296	1.23497	0.0575538	0.931673	-0.219553	-0.181009	0.0879823	0.907407	-0.0317863	-0.143733	Q6JQN1;G3XAJ0;Q6JQN1-2;F8W1I9;Q6JQN1-4;F8VZG7;F8W0Q4;F8W179;Q6JQN1-3;D6RFF6;F8VXK4;F8VW35;F8VWG8	Q6JQN1;G3XAJ0;Q6JQN1-2;F8W1I9;Q6JQN1-4	Acyl-CoA dehydrogenase family member 10	ACAD10	>sp|Q6JQN1|ACD10_HUMAN Acyl-CoA dehydrogenase family member 10 OS=Homo sapiens GN=ACAD10 PE=2 SV=1;>tr|G3XAJ0|G3XAJ0_HUMAN Acyl-CoA dehydrogenase family member 10 OS=Homo sapiens GN=ACAD10 PE=3 SV=1;>sp|Q6JQN1-2|ACD10_HUMAN Isoform 2 of Acyl-CoA dehydrogen	1626;27791;27792;27793;27794;27795;27796;67445;67446;67447;67448;67449;67450;67451;67452;67453;67454;67455;67456;67457;67458;67459;67460;67461;138845;138846;138847;214102;658860;658861;763118;763119;763120;763121;763122;763123;763124;763125;763126;793422;835291;835292;835293;1175149;1175150;1175151;1175152;1176540;1355028;1355029;1355030;1355031;1355032;1355033;1355034;1355035;1355036;1355037;1355038;1355039;1491997;1491998;1491999;1492000;1492001;1492002;1498227;1498228;1498229;1498230;1498231;1498232;1498233;1498234;1514590;1514591;1514592;1514593;1514594;1514595;1514596;1514597;1514598;1514599;1514600;1563078;1563079;1563080;1563081;1563082;1563083;1563084;1563085;1563086;1563087;1563088;1563089;1563090;1563091;1563092;1563093;1563094;1563095;1563096;1563097;1563098	3428	ENSG00000111271
-0.829407	-0.753011	-0.971646	-0.72356	-0.800682	-1.28126	-0.83976	-0.435189	-0.0179771	1.78747	-0.183859	-0.13667	0.467646	-0.696049	-1.18029	NaN	-1.82239	-1.22427	-1.68489	-2.75447	-2.28443	-1.86055	-1.64619	-2.57546	-2.76756	-1.93784	-1.49081	-1.08014	-1.38429	-0.846962	-0.65235	-2.66904	-2.92476	NaN	NaN	-2.91229	-4.0964				Keep				12	12	6	34.5	34.5	17.3	55.256	0	65.414	885540000	264980000	620560000	2	2	5	4	3	3	2	3	2	3	3	4	2	2	1	2	3	2	0.367411	0.592035	0.157828	0.578501	0.202707	0.701365	-0.395729	-0.486399	0.788701	0.0786179	-0.63901	-1.58871	G4WMG7;Q96AD5;Q96AD5-2;B1AHL9;Q7Z6Z6	G4WMG7;Q96AD5	Patatin-like phospholipase domain-containing protein 2	PNPLA2	>tr|G4WMG7|G4WMG7_HUMAN Patatin-like phospholipase domain containing 2 OS=Homo sapiens GN=PNPLA2 PE=2 SV=1;>sp|Q96AD5|PLPL2_HUMAN Patatin-like phospholipase domain-containing protein 2 OS=Homo sapiens GN=PNPLA2 PE=1 SV=1	232851;232852;232853;232854;232855;232856;232857;232858;232859;232860;232861;232862;232863;232864;232865;265878;265879;265880;265881;265882;265883;334160;334161;334162;334163;334164;334165;835582;835583;835584;835585;871171;871172;871173;871174;871175;871176;871177;904764;904765;904766;904767;904768;904769;904770;1098264;1098265;1098266;1098267;1098268;1098269;1098270;1098271;1098272;1098273;1098274;1098275;1098276;1098277;1592787;1592788;1626293;1626294;1626295;1626296;1626297;1626298;1626299;1626300;1626301;1626302;1626303;1630323;1630324;1630325;1630326;1630327;1630328;1630329;1630330;1630331;1630332;1630333;1630334;1630335;1630336;1630337;1630338;1643556;1643557;1643558;1643559;1643560;1643561;1643562;1643563;1734287;1734288;1734289;1734290;1734291;1734292	3429	ENSG00000177666
1.16893	1.5933	1.63782	1.36845	NaN	NaN	NaN	1.33889	NaN	NaN	NaN	NaN	NaN	1.14662	1.32343	2.61499	0.903509	NaN	NaN	-1.49731	-0.989901	NaN	NaN	NaN	NaN	NaN	NaN	NaN	NaN	NaN	NaN	NaN	NaN	NaN	NaN	NaN	NaN				Keep				9	9	1	22.5	22.5	4.2	49.881	0	69.956	360730000	245970000	114750000	1	1	1	1	1	1	1	0	0	1	0	0	1	1	1	1	1	1	0	0.8309	NaN	0	0	0.814074	NaN	0	0	0.870463	-0.791504	0	Q53GJ1;G5E955;Q9H0S4;Q9H4E3;Q9UI98;A4UCU0;B4DYP6;F5H1N9	Q53GJ1;G5E955;Q9H0S4;Q9H4E3;Q9UI98;A4UCU0	Probable ATP-dependent RNA helicase DDX47	DDX47;E4-DBP	>tr|Q53GJ1|Q53GJ1_HUMAN DEAD (Asp-Glu-Ala-Asp) box polypeptide 47 isoform 1 variant (Fragment) OS=Homo sapiens PE=2 SV=1;>tr|G5E955|G5E955_HUMAN HCG27698, isoform CRA_c OS=Homo sapiens GN=DDX47 PE=3 SV=1;>sp|Q9H0S4|DDX47_HUMAN Probable ATP-dependent RNA he	201837;201838;201839;201840;201841;201842;201843;201844;201845;201846;201847;211574;211575;211576;211577;211578;211579;211580;211581;211582;211583;211584;211585;211586;211587;211588;211589;211590;211591;211592;211593;211594;211595;211596;637490;637491;637492;678746;678747;678748;678749;678750;678751;678752;702527;702528;702529;702530;702531;702532;702533;702534;702535;702536;702537;702538;702539;702540;702541;702542;702543;702544;702545;702546;702547;756111;756112;756113;756114;756115;756116;756117;756118;756119;756120;756121;852426;852427;852428;852429;852430;852431;852432;852433;852434;852435;852436;852437;852438;852439;852440;852441;852442;852443;852444;852445;852446;852447;852448;852449;852450;852451;852452;852453;852454;852455;905552;1337608;1337609;1337610;1337611;1337612;1337613;1337614;1337615;1337616;1337617;1337618;1337619;1337620;1337621	3453	ENSG00000213782
0.179837	0.385296	0.42192	0.382005	NaN	NaN	NaN	NaN	NaN	NaN	NaN	-1.38408	NaN	NaN	-0.0740338	NaN	0.255835	NaN	NaN	NaN	NaN	-1.66285	NaN	NaN	NaN	NaN	NaN	NaN	NaN	NaN	NaN	NaN	-2.68402	NaN	NaN	NaN	NaN				Keep				23	2	2	60.4	3.4	3.4	46.306	0.00012149	4.3307	285150000	125650000	159510000	1	2	1	0	0	0	0	0	0	0	1	1	1	1	0	1	1	0	0	0.830674	NaN	0	0	0.813836	NaN	0	0	0.870229	0.329869	0	G5E972;A2T926;Q9P1N8	G5E972;A2T926	Lamina-associated polypeptide 2, isoforms beta/gamma;Thymopoietin;Thymopentin	TMPO	>tr|G5E972|G5E972_HUMAN Thymopoietin OS=Homo sapiens GN=TMPO PE=4 SV=1;>tr|A2T926|A2T926_HUMAN Thymopoietin OS=Homo sapiens GN=TMPO PE=2 SV=1	179524;179525;179526;179527;179528;179529;179530;179531;179532;179533;179534;179535;179536;179537;179538;179539;179540;179541;179542;179543;179544;179545;179546;179547;179548;179549;179550;179551;179552;179553;179554;179555;179556;179557;179558;179559;179560;179561;179562;179563;179564;179565;179566;179567;179568;179569;179570;179571;179572;179573;179574;179575;179576;179577;179578;179579;179580;179581;255439;255440;255441;255442;255443;255444;255445;255446;255447;255448;255449;255450;255451;255452;255453;255454;255455;255456;255457;255458;255459;255460;255461;255462;255463;255464;255465;255466;255467;255468;255469;255470;255471;255472;255473;255474;255475;255476;255477;255478;255479;255480;255481;255482;255483;320943;320944;320945;320946;320947;320948;320949;320950;320951;320952;320953;320954;320955;320956;320957;320958;320959;320960;320961;320962;320963;320964;320965;320966;320967;320968;320969;320970;320971;320972;320973;320974;320975;320976;320977;320978;320979;320980;320981;320982;320983;320984;320985;320986;320987;320988;320989;320990;320991;320992;320993;320994;320995;320996;320997;320998;320999;321000;321001;321002;321003;321004;321005;321006;321007;321008;321009;321010;329708;329709;329710;329711;438495;438496;438497;438498;438499;438500;438501;438502;438503;438504;438505;438506;438507;438508;438509;438510;438511;438512;438513;438514;438515;438516;438517;438518;438519;438520;438521;438522;438523;438524;438525;438526;438527;438528;438529;438530;438531;438532;438533;438534;438535;438536;438537;438538;438539;438540;438541;438542;438543;438544;438545;438546;438547;438548;438549;438550;438551;438552;438553;438554;438555;438556;438557;509340;509341;509342;509343;509344;509345;509346;509347;509348;509349;509350;509351;509352;509353;509354;509355;509356;509357;509358;509359;509360;509361;509362;509363;509364;509365;509366;509367;509368;509369;551713;551714;551715;551716;551717;551718;551719;551720;551721;551722;551723;551724;551725;551726;551727;551728;551729;551730;551731;551732;551733;551734;551735;551736;551737;551738;551739;551740;551741;551742;551743;551744;551745;551746;551747;551748;551749;551750;551751;551752;551753;551754;551755;551756;551757;551758;551759;551760;551761;551762;551763;551764;551765;551766;551767;551768;551769;551770;551771;551772;551773;551774;551775;551776;551777;551778;551779;551780;551781;551782;551783;551784;631493;631494;631495;631496;631497;631498;631499;631500;631501;631502;631503;631504;631505;631506;631507;631508;631509;631510;631511;631512;631513;631514;631515;631516;631517;631518;631519;631520;631521;631522;631523;631524;631525;631526;631527;631528;928117;991734;991735;991736;1091909;1091910;1091911;1091912;1091913;1091914;1091915;1091916;1091917;1091918;1091919;1091920;1091921;1091922;1091923;1091924;1091925;1091926;1091927;1091928;1091929;1091930;1091931;1091932;1091933;1091934;1091935;1091936;1091937;1091938;1091939;1091940;1091941;1091942;1091943;1091944;1091945;1091946;1091947;1091948;1091949;1091950;1091951;1091952;1091953;1091954;1091955;1091956;1091957;1091958;1091959;1091960;1091961;1091962;1091963;1091964;1091965;1091966;1091967;1091968;1091969;1091970;1091971;1091972;1091973;1091974;1091975;1091976;1091977;1091978;1091979;1091980;1091981;1091982;1091983;1091984;1091985;1091986;1091987;1091988;1091989;1091990;1091991;1091992;1091993;1091994;1091995;1091996;1091997;1091998;1091999;1092000;1092001;1092002;1092003;1092004;1092005;1092006;1092007;1092008;1092009;1092010;1092011;1092012;1092013;1092014;1092015;1092016;1092017;1092018;1092019;1092020;1092021;1092022;1092023;1092024;1092025;1092026;1092027;1092028;1092029;1092030;1092031;1092032;1092033;1092034;1092035;1092036;1092037;1092038;1117520;1117521;1117522;1117523;1117524;1117525;1117526;1117527;1117528;1117529;1117530;1117531;1117532;1117533;1117534;1117535;1117536;1117537;1117538;1117539;1117540;1117541;1117542;1117543;1117544;1117545;1117546;1117547;1117548;1117549;1117550;1117551;1117552;1117553;1117554;1117555;1117556;1117557;1117558;1133251;1133252;1133253;1133254;1133255;1133256;1133257;1133258;1133259;1133260;1133261;1133262;1133263;1133264;1133265;1133266;1133267;1133268;1133269;1133270;1133271;1133272;1133273;1133274;1133275;1133276;1133277;1133278;1133279;1133280;1133281;1133282;1133283;1133284;1133285;1133286;1133287;1133288;1133289;1133290;1133291;1133292;1133293;1133294;1147498;1147499;1147500;1147501;1147502;1147503;1147504;1147505;1147506;1147507;1147508;1147509;1147510;1147511;1147512;1147513;1147514;1147515;1147516;1147517;1147518;1147519;1147520;1147521;1147522;1147523;1147524;1147525;1171546;1171547;1171548;1171549;1171550;1171551;1171552;1171553;1171554;1171555;1171556;1171557;1171558;1171559;1171560;1171561;1171562;1171563;1171564;1171565;1171566;1171567;1171568;1171569;1171570;1171571;1171572;1171573;1171574;1171575;1171576;1171577;1171578;1171579;1171580;1171581;1171582;1171583;1288581;1288582;1288583;1288584;1288585;1288586;1288587;1288588;1288589;1288590;1288591;1288592;1288593;1288594;1288595;1313881;1313882;1313883;1313884;1313885;1313886;1313887;1313888;1313889;1313890;1313891;1313892;1313893;1313894;1313895;1313896;1313897;1313898;1313899;1313900;1313901;1313902;1313903;1313904;1313905;1313906;1313907;1313908;1313909;1313910;1313911;1313912;1313913;1313914;1313915;1313916;1313917;1313918;1313919;1313920;1313921;1313922;1313923;1313924;1313925;1313926;1313927;1313928;1313929;1313930;1313931;1313932;1313933;1313934;1313935;1313936;1313937;1313938;1313939;1313940;1388970;1388971;1388972;1388973;1388974;1388975;1388976;1388977;1388978;1388979;1388980;1388981;1388982;1388983;1388984;1388985;1388986;1388987;1388988;1388989;1388990;1388991;1388992;1388993;1388994;1388995;1541615;1702574;1702575;1702576;1702577;1702578;1702579;1702580;1702581;1702582;1702583;1702584;1702585;1702586;1702587;1702588;1702589;1702590;1702591;1702592;1702593;1702594;1702595;1702596;1702597;1702598;1702599;1702600;1702601;1702602;1702603;1702604;1702605;1702606;1702607;1702608;1702609;1702610;1702611;1702612;1702613;1702614;1702615;1702616;1702617;1702618;1702619;1702620;1736117	3454	ENSG00000120802
-1.26222	NaN	NaN	NaN	NaN	NaN	NaN	NaN	-0.803226	-1.33905	NaN	NaN	NaN	-0.965698	NaN	NaN	-1.49668	-0.991728	NaN	NaN	NaN	NaN	NaN	NaN	NaN	NaN	NaN	NaN	NaN	NaN	NaN	NaN	NaN	NaN	NaN	-3.42134	NaN				Keep				7	5	5	11.6	9.1	9.1	105.03	0.0017838	1.9003	119920000	33801000	86119000	0	0	0	1	0	1	0	2	2	0	0	1	2	2	1	2	2	1	-4.34294e-08	1	0	0	0	0.813599	NaN	0	0	0.869995	-0.278505	0	G5E9A6;Q6P453;P51784;B3KP28;B4DGK3	G5E9A6;Q6P453;P51784;B3KP28;B4DGK3	Ubiquitin carboxyl-terminal hydrolase;Ubiquitin carboxyl-terminal hydrolase 11	USP11	>tr|G5E9A6|G5E9A6_HUMAN Ubiquitin carboxyl-terminal hydrolase OS=Homo sapiens GN=USP11 PE=3 SV=1;>tr|Q6P453|Q6P453_HUMAN Ubiquitin carboxyl-terminal hydrolase (Fragment) OS=Homo sapiens GN=USP11 PE=2 SV=1;>sp|P51784|UBP11_HUMAN Ubiquitin carboxyl-terminal	17101;17102;17103;17104;17105;17106;17107;17108;17109;17110;272723;272724;272725;272726;635201;976934;1047531;1047532;1047533;1047534;1047535;1047536;1047537;1047538;1047539;1047540;1047541;1047542;1047543;1047544;1047545;1047546;1394046;1394047;1394048;1545903;1545904;1545905;1545906;1545907;1545908;1545909;1545910	3456	ENSG00000102226
1.25952	NaN	NaN	NaN	NaN	NaN	NaN	NaN	NaN	NaN	NaN	NaN	NaN	NaN	NaN	0.819128	1.38261	1.13054	NaN	NaN	NaN	NaN	NaN	NaN	NaN	NaN	NaN	NaN	NaN	NaN	NaN	NaN	NaN	-2.13599	-0.381531	-2.05441	NaN				Keep				7	7	3	16.3	16.3	7.4	73.664	0	18.939	179730000	125430000	54296000	0	0	1	0	0	0	0	0	0	1	0	1	1	1	2	2	2	1	-4.34294e-08	1	0	0	-4.34294e-08	1	0	0	0	0.869761	0.437448	0	Q4AE77;O43263;Q8NFA1;Q6P0M9;P78563-2;P78563-3;P78563-4;G5E9B4;P78563;Q86XN4	Q4AE77;O43263;Q8NFA1;Q6P0M9;P78563-2;P78563-3;P78563-4;G5E9B4;P78563	Double-stranded RNA-specific editase 1	ADAR2d;hRED1;ADARB1	>tr|Q4AE77|Q4AE77_HUMAN Adenosine deaminase acting on RNA type2d OS=Homo sapiens GN=ADAR2d PE=2 SV=1;>tr|O43263|O43263_HUMAN RNA editing deaminase 1 OS=Homo sapiens GN=hRED1 PE=2 SV=1;>tr|Q8NFA1|Q8NFA1_HUMAN Adenosine deaminase ADAR2 variant OS=Homo sapien	380638;380639;380640;380641;380642;380643;715223;715224;1135701;1135702;1135703;1135704;1135705;1135706;1135707;1135708;1135709;1135710;1135711;1135712;1200193;1320627;1320628;1320629;1320630;1320631;1320632;1361290;1580456;1580457;1580458;1580459;1580460;1580461	3457	ENSG00000197381
0.823051	0.891994	1.76398	0.923789	1.3125	0.850939	0.845641	1.3969	NaN	1.24403	1.17422	1.64404	1.15102	-0.7984	NaN	NaN	NaN	-0.249753	NaN	-0.0191936	-0.372665	-1.28925	-1.71267	-1.10122	-2.71596	-0.898022	NaN	-1.39271	-0.965502	-0.968861	-1.7653	-2.67322	NaN	NaN	NaN	-1.78488	NaN				Keep				10	10	8	48.3	48.3	38.3	32.868	0	28.276	768910000	320020000	448890000	1	4	3	3	4	4	3	0	3	4	2	4	2	0	1	0	3	1	0.223171	0.697714	0.190227	0.447858	0.00470616	1	0.00262862	0.00945983	0	0.869294	0.548646	0	Q1W6H1;G5E9E2;Q5J9I4;P29372-2;P29372;A2IDA3	Q1W6H1;G5E9E2;Q5J9I4;P29372-2;P29372;A2IDA3	DNA-3-methyladenine glycosylase	MPG	>tr|Q1W6H1|Q1W6H1_HUMAN DNA-3-methyladenine glycosylase OS=Homo sapiens GN=MPG PE=2 SV=1;>tr|G5E9E2|G5E9E2_HUMAN DNA-3-methyladenine glycosylase OS=Homo sapiens GN=MPG PE=3 SV=1;>tr|Q5J9I4|Q5J9I4_HUMAN DNA-3-methyladenine glycosylase OS=Homo sapiens GN=PIG	49782;73217;73218;73219;73220;73221;73222;160153;160154;160155;207814;207815;207816;207817;207818;508360;508361;508362;508363;508364;728295;728296;728297;728298;794091;794092;794093;794094;794095;794096;794097;794098;836006;836007;836008;836009;836010;1258714;1258715;1258716;1258717;1258718;1258719;1562765;1562766;1562767;1562768;1562769;1562770;1562771;1562772;1562773;1562774;1562775;1562776;1562777;1562778;1562779	3461	ENSG00000103152
-0.826166	NaN	NaN	NaN	-0.552396	NaN	-0.693328	NaN	NaN	NaN	NaN	NaN	NaN	NaN	NaN	NaN	NaN	NaN	NaN	NaN	NaN	NaN	-3.51051	NaN	-2.31411	NaN	NaN	NaN	NaN	NaN	NaN	NaN	NaN	NaN	NaN	NaN	NaN				Keep				4	3	2	53.1	46	38.9	12.958	0	10.38	49659000	21544000	28115000	0	0	1	1	1	1	1	0	0	0	0	0	0	0	0	0	0	0	0	0.830447	NaN	0	-4.34294e-08	1	0	0	-4.34294e-08	1	0	0	G5E9F5;P39210;B5MC53;B5MCF8;E7EX18;H0Y6M5;Q9UPC7;H0Y7B6;F8WEL3;D6W556;B5MC10;A8MTD3;A8MPV4	G5E9F5;P39210;B5MC53;B5MCF8;E7EX18;H0Y6M5	Protein Mpv17	MPV17	>tr|G5E9F5|G5E9F5_HUMAN MpV17 transgene, murine homolog, glomerulosclerosis, isoform CRA_d OS=Homo sapiens GN=MPV17 PE=4 SV=1;>sp|P39210|MPV17_HUMAN Protein Mpv17 OS=Homo sapiens GN=MPV17 PE=1 SV=1;>tr|B5MC53|B5MC53_HUMAN MpV17 transgene, murine homolog, g	68147;68148;68149;68150;68151;68152;68153;68154;68155;68156;68157;68158;68159;68160;68161;68162;68163;68164;68165;68166;68167;791421;1240962;1240963;1240964;1240965;1240966;1240967;1240968;1240969;1240970;1240971;1240972;1240973;1240974;1240975;1240976;1626966;1626967;1626968;1626969;1626970;1626971	3463	ENSG00000115204
0.708432	NaN	NaN	0.943965	NaN	NaN	NaN	NaN	NaN	NaN	NaN	NaN	NaN	2.00502	1.59003	1.80395	0.542483	NaN	NaN	NaN	NaN	NaN	NaN	NaN	NaN	NaN	NaN	NaN	NaN	NaN	NaN	-0.58679	NaN	-1.28643	-1.615	NaN	NaN				Keep				8	8	6	9.7	9.7	7.4	105.07	0	8.5302	550910000	61591000	489320000	1	0	2	0	0	0	0	1	1	0	0	1	3	3	2	2	1	1	0	0.830221	NaN	0	-4.34294e-08	1	0	0	0	0.86906	-1.25718	0	G5E9L8;Q9H8V3-2;Q9H8V3;Q9H8V3-3;H7C103;Q96SJ9;Q96J05;C9JDB4;C9J1C4;C9J0L6;C9JDV9;C9JTI2;H7C3G1	G5E9L8;Q9H8V3-2;Q9H8V3;Q9H8V3-3;H7C103;Q96SJ9	Protein ECT2	ECT2	>tr|G5E9L8|G5E9L8_HUMAN Epithelial cell transforming sequence 2 oncogene, isoform CRA_b OS=Homo sapiens GN=ECT2 PE=4 SV=1;>sp|Q9H8V3-2|ECT2_HUMAN Isoform 2 of Protein ECT2 OS=Homo sapiens GN=ECT2;>sp|Q9H8V3|ECT2_HUMAN Protein ECT2 OS=Homo sapiens GN=ECT2 P	79928;79929;79930;79931;79932;79933;609273;609274;609275;609276;609277;609278;609279;609280;609281;1449509;1449510;1449511;1449512;1449513;1449514;1545317;1571914;1571915;1571916;1571917;1574424;1641663;1641664;1641665;1641666;1641667;1641668;1641669;1641670;1641671;1641672;1641673;1641674;1641675;1641676;1641677;1641678;1641679;1641680	3464	ENSG00000114346
-1.00462	-0.808655	-0.674601	-0.685165	-0.963319	-0.858945	-0.690198	-0.389489	-0.531406	-0.186779	-0.434464	-0.0879033	-0.204086	-1.32513	-1.47186	-1.46217	-1.42361	-1.41657	-1.38679	1.99154	2.72856	2.18369	1.83413	2.05234	1.649	2.43328	1.89133	2.05861	2.86883	2.99412	3.17508	1.7336	1.47128	1.95442	1.62207	1.41053	2.0964				Keep				17	17	12	57.4	57.4	47.3	36.805	0	134.05	14984000000	4257000000	10727000000	6	10	8	8	7	7	7	11	11	6	9	10	8	9	10	11	9	9	0.534161	0.569809	0.11468	0.602121	0.373028	0.648919	0.127074	0.523526	0.0735842	0.949413	0.0107343	0.0721866	G5E9W7;G5E9V5;P82650;Q8NBL6;A8K9Y7;H7C5H3;H7C5F2;Q9H3I1;Q59GX8;H7C5L9;C9J5D8	G5E9W7;G5E9V5;P82650;Q8NBL6;A8K9Y7;H7C5H3;H7C5F2;Q9H3I1	28S ribosomal protein S22, mitochondrial	MRPS22	>tr|G5E9W7|G5E9W7_HUMAN 28S ribosomal protein S22, mitochondrial OS=Homo sapiens GN=MRPS22 PE=4 SV=1;>tr|G5E9V5|G5E9V5_HUMAN 28S ribosomal protein S22, mitochondrial OS=Homo sapiens GN=MRPS22 PE=4 SV=1;>sp|P82650|RT22_HUMAN 28S ribosomal protein S22, mitoc	212158;212159;212160;212161;212162;212163;212164;212165;212166;212167;212168;212169;212170;212171;212172;212173;212174;212175;212176;212177;212178;212179;212180;212181;212182;212183;212184;212185;212186;212187;212188;212189;212190;212191;212192;212193;212194;212195;212196;212197;212198;212199;212200;212201;212202;212203;212204;232654;232655;232656;232657;232658;232659;232660;232661;232662;232663;232664;232665;232666;232667;232668;232669;232670;232671;232672;232673;232674;232675;329617;329618;609745;609746;609747;609748;609749;609750;609751;609752;609753;609754;609755;609756;609757;609758;609759;609760;609761;609762;609763;609764;609765;609766;609767;631412;631413;631414;631415;631416;631417;631418;631419;631420;631421;631422;631423;631424;631425;631426;631427;631428;673409;673410;673411;673412;673413;673414;673415;673416;673417;673418;673419;673420;682748;682749;682750;682751;682752;682753;682754;749684;749685;749686;749687;749688;749689;749690;749691;749692;749693;749694;749695;749696;749697;749698;749699;749700;749701;749702;749703;749704;749705;749706;749707;749708;749709;749710;749711;749712;749713;749714;749715;749716;749717;749718;749719;749720;749721;764166;764167;764168;764169;764170;764171;764172;764173;764174;764175;764176;764177;764178;764179;764180;764181;764182;764183;764184;764185;764186;764187;764188;764189;764190;764191;764192;764193;764194;764195;764196;764197;764198;764199;893699;893700;893701;893702;893703;893704;893705;893706;893707;893708;893709;893710;893711;893712;893713;893714;893715;893716;893717;893718;893719;893720;893721;893722;893723;893724;893725;893726;893727;893728;893729;893730;893731;893732;893733;893734;893735;893736;893737;893738;893739;1006964;1006965;1006966;1006967;1006968;1006969;1006970;1006971;1006972;1006973;1006974;1006975;1021561;1021562;1021563;1021564;1021565;1021566;1021567;1021568;1021569;1021570;1021571;1021572;1021573;1021574;1021575;1021576;1021577;1021578;1021579;1021580;1021581;1030128;1030129;1030130;1030131;1030132;1030133;1030134;1030135;1030136;1030137;1030138;1030139;1030140;1030141;1030142;1030143;1030144;1030145;1030146;1030147;1030148;1030149;1030150;1030151;1112438;1112439;1112440;1112441;1112442;1112443;1112444;1112445;1112446;1112447;1112448;1112449;1112450;1112451;1112452;1112453;1112454;1112455;1112456;1112457;1112458;1112459;1112460;1112461;1112462;1112463;1112464;1112465;1112466;1112467;1112468;1112469;1112470;1616573;1616574;1616575;1616576;1616577;1616578;1616579;1616580;1616581;1616582;1616583;1616584;1616585;1616586;1616587;1616588;1616589;1616590;1616591;1616592;1734972;1734973;1734974;1734975;1734976;1734977;1734978;1734979;1734980;1734981;1734982;1734983;1734984;1734985;1734986;1734987;1734988;1734989;1734990;1734991;1734992;1734993;1734994;1734995;1734996;1734997;1734998;1734999;1735000;1735001;1735002;1735003;1735004;1735005;1735006;1735007;1735008;1735009;1735010;1735011;1735012;1735013;1735014;1735015;1735016;1735017;1735018;1735019;1735020;1735021;1735022;1735023;1735024;1735025	3469	ENSG00000175110
0.251189	0.687506	0.743325	0.365113	0.998756	0.788687	0.389532	0.533694	1.1058	0.943489	0.44677	0.795943	0.859115	0.147052	0.139639	0.150856	0.0881005	0.0229328	0.0454083	1.42473	1.4821	1.6536	2.29305	1.91872	1.10217	1.18186	2.65254	1.44651	0.821224	1.58222	1.17058	1.56083	1.75422	1.67027	1.65866	1.45431	1.21654				Keep				30	30	11	66.5	66.5	21.9	74.797	0	197	6508000000	3133400000	3374600000	7	6	9	10	9	6	7	9	5	7	6	9	7	6	8	8	8	8	0.229531	0.72976	-0.12701	-0.404429	0.304038	0.661965	-0.160385	-0.512224	1.4451	0.365606	-0.0937018	-0.784816	G5E9Y2;Q9NQW7;G8JLB2;A8K071;Q9NQW7-2;Q5T6H7;B3KSI7;B4E2P4;Q5T6H2;Q5T6H1;Q5T6H3;B4DIS4;Q5T6H5;Q5T6G8;Q5T6H6;Q68EA4	G5E9Y2;Q9NQW7;G8JLB2;A8K071;Q9NQW7-2;Q5T6H7;B3KSI7;B4E2P4	Xaa-Pro aminopeptidase 1	XPNPEP1	>tr|G5E9Y2|G5E9Y2_HUMAN X-prolyl aminopeptidase (Aminopeptidase P) 1, soluble, isoform CRA_b OS=Homo sapiens GN=XPNPEP1 PE=3 SV=1;>sp|Q9NQW7|XPP1_HUMAN Xaa-Pro aminopeptidase 1 OS=Homo sapiens GN=XPNPEP1 PE=1 SV=3;>tr|G8JLB2|G8JLB2_HUMAN Xaa-Pro aminopepti	41046;41047;41048;41049;41050;41051;41052;41053;69621;69622;69623;69624;69625;69626;69627;69628;69629;69630;69631;69632;69633;69634;69635;69636;69637;69638;69639;69640;69641;122714;122715;122716;122717;122718;122719;122720;122721;122722;122723;152909;152910;152911;152912;152913;152914;152915;152916;152917;152918;152919;152920;152921;152922;152923;152924;175403;175404;175405;175406;175407;175408;175409;175410;175411;175412;175413;175414;175415;175416;175417;175418;175419;175420;175421;175422;175423;175424;246838;246839;246840;246841;246842;246843;246844;246845;246846;246847;246848;246849;246850;246851;246852;246853;246854;246855;246856;246857;246858;246859;246860;246861;246862;246863;246864;246865;269763;269764;269765;269766;269767;269768;269769;269770;269771;269772;269773;269774;269775;269776;269777;269877;269878;269879;269880;269881;269882;269883;269884;269885;269886;269887;269888;269889;473014;474963;474964;474965;474966;474967;474968;474969;474970;474971;475253;475254;475255;475256;475257;475258;475259;475260;475261;475262;475263;475264;475265;475266;475267;475268;475269;475270;475271;475272;475273;475274;475275;475276;475277;523507;523508;523509;523510;523511;523512;523513;523514;523515;523516;523517;523518;523519;523520;523521;523522;523523;523524;523525;523526;523527;638874;638875;638876;638877;638878;638879;638880;638881;638882;638883;638884;638885;638886;638887;638888;638889;638890;638891;638892;662363;662364;662365;662366;662367;662368;662369;662370;662371;662372;705754;705755;705756;705757;705758;705759;705760;705761;705762;705763;705764;705765;736023;736024;736025;736026;736027;736028;736029;736030;736031;736032;736033;736034;736035;736036;736037;736038;736039;736040;736041;736042;736043;736044;736045;736046;736047;736048;736049;736050;736051;736052;736053;736054;736055;736056;736057;736058;736059;736060;736061;736062;736063;736064;1005469;1005470;1005471;1005472;1005473;1005474;1005475;1005476;1005477;1005478;1005479;1005480;1005481;1005482;1005483;1005484;1005485;1093234;1093235;1093236;1093237;1093238;1093239;1093240;1093241;1093242;1093243;1171362;1171363;1171364;1171365;1171366;1171367;1171368;1171369;1171370;1171371;1171372;1171373;1171374;1171375;1171376;1171377;1171378;1171379;1196018;1196019;1196020;1196021;1196022;1196023;1196024;1201166;1201167;1201168;1201169;1201170;1201171;1201172;1201173;1201174;1201175;1298967;1298968;1298969;1298970;1298971;1298972;1298973;1298974;1298975;1298976;1298977;1298978;1298979;1298980;1298981;1298982;1298983;1298984;1298985;1298986;1298987;1298988;1298989;1298990;1298991;1298992;1298993;1298994;1298995;1298996;1298997;1298998;1298999;1299000;1299001;1299002;1299003;1299004;1299005;1299006;1299007;1299008;1299009;1299010;1299011;1299012;1299013;1299014;1299015;1299016;1299017;1299018;1299019;1299020;1299021;1299022;1299023;1299024;1299025;1299026;1299027;1299028;1299029;1299030;1299031;1299032;1299033;1299034;1299035;1299036;1299037;1299038;1301066;1301067;1301068;1301069;1301070;1301071;1301072;1301073;1301074;1301075;1301076;1301077;1301078;1301079;1301080;1301081;1301082;1301083;1301084;1301085;1301086;1301087;1301088;1301089;1301090;1301091;1301092;1337718;1337719;1337720;1337721;1337722;1337723;1434022;1434023;1434024;1434025;1464601;1464602;1464603;1464604;1464605;1464606;1464607;1464608;1464609;1464610;1464611;1464612;1464613;1464614;1464615;1464616;1464617;1464618;1464619;1464620;1468410;1468411;1468412;1468413;1468414;1468415;1468416;1468417;1468418;1468419;1468420;1468421;1468422;1468423;1468424;1468425;1468426;1468427;1468428;1468429;1468430;1468431;1562707;1562708;1562709;1562710;1562711;1562712;1562713;1562714;1562715;1562716;1562717;1562718;1562719;1562720;1562721;1562722;1562723;1562724;1562725;1562726;1562727;1562728;1562729;1562730;1562731;1562732;1562733;1562734;1562735;1562736;1562737;1562738;1562739;1562740;1562741;1608099;1608100;1608101;1608102;1608103;1608104;1608105;1608106;1608107;1608108;1608109;1608110;1608111;1608112;1608113;1608114;1608115;1608116;1608117;1608118;1608119;1608120;1608121;1608122;1608123;1608124;1608125;1608126;1608127;1608128;1644847;1644848;1644849;1644850;1644851;1644852;1644853;1644854;1644855	3471	ENSG00000108039
1.21158	NaN	2.49569	2.38719	NaN	NaN	NaN	NaN	1.32643	0.97746	NaN	NaN	NaN	NaN	NaN	NaN	NaN	1.19253	1.2437	NaN	0.181555	0.560871	NaN	NaN	NaN	NaN	0.336069	-0.157013	NaN	NaN	NaN	NaN	NaN	NaN	NaN	-1.1598	-1.72366				Keep				3	3	1	10	10	4.3	43.28	0.00022543	2.8674	559710000	413710000	146000000	1	1	1	1	1	1	0	1	1	0	1	1	1	1	1	1	1	1	0	0.829768	NaN	0	0	0.812886	NaN	0	0	0.868827	NaN	0	G5E9Z2;Q96KA5-2;Q96KA5;B3KY18	G5E9Z2;Q96KA5-2;Q96KA5	Cleft lip and palate transmembrane protein 1-like protein	CLPTM1L	>tr|G5E9Z2|G5E9Z2_HUMAN Cisplatin resistance related protein CRR9p, isoform CRA_c OS=Homo sapiens GN=CLPTM1L PE=4 SV=1;>sp|Q96KA5-2|CLP1L_HUMAN Isoform 2 of Cleft lip and palate transmembrane protein 1-like protein OS=Homo sapiens GN=CLPTM1L;>sp|Q96KA5|CLP	764259;764260;764261;764262;764263;764264;764265;764266;764267;764268;764269;764270;764271;764272;764273;764274;764275;764276;764277;764278;764279;764280;1395618;1395619;1395620;1395621;1395622;1395623;1395624;1395625;1397409;1397410;1397411;1397412	3472	ENSG00000049656
0.184239	NaN	NaN	NaN	NaN	NaN	NaN	NaN	NaN	NaN	NaN	NaN	NaN	0.658564	-0.100706	-0.0124193	0.688515	0.959564	0.268347	NaN	NaN	NaN	NaN	NaN	NaN	NaN	NaN	NaN	NaN	NaN	NaN	-2.25694	-1.78913	-2.11145	-1.65254	-2.18062	-2.13602				Keep				7	7	5	9.6	9.6	7.9	135.3	0	10.17	145570000	67859000	77709000	1	0	0	0	0	1	1	1	1	1	0	1	3	2	4	4	4	3	-4.34294e-08	1	0	0	-4.34294e-08	1	0	0	0.657555	0.144804	0.456996	1.1068	Q96PY6-4;Q96PY6-2;G5E9Z3;Q96PY6;Q96PY6-3;Q96PY6-5;H0Y8M6	Q96PY6-4;Q96PY6-2;G5E9Z3;Q96PY6;Q96PY6-3;Q96PY6-5	Serine/threonine-protein kinase Nek1	NEK1	>sp|Q96PY6-4|NEK1_HUMAN Isoform 4 of Serine/threonine-protein kinase Nek1 OS=Homo sapiens GN=NEK1;>sp|Q96PY6-2|NEK1_HUMAN Isoform 2 of Serine/threonine-protein kinase Nek1 OS=Homo sapiens GN=NEK1;>tr|G5E9Z3|G5E9Z3_HUMAN NIMA (Never in mitosis gene a)-relat	99185;99186;99187;99188;99189;183488;183489;183490;183491;183492;183493;195485;195486;732341;732342;732343;732344;732345;732346;732347;732348;1255459;1266802;1266803;1266804;1266805;1652864;1652865;1652866;1652867	3473	ENSG00000137601
-1.28668	-2.24251	NaN	NaN	NaN	NaN	NaN	-1.14166	NaN	NaN	-1.42439	-0.670308	-1.22674	-0.919034	NaN	NaN	NaN	NaN	NaN	-3.61687	NaN	NaN	NaN	NaN	NaN	-3.00348	NaN	NaN	NaN	NaN	-1.78114	NaN	NaN	NaN	NaN	NaN	NaN				Keep				20	20	5	22.7	22.7	7.7	124.82	0	51.282	217780000	48016000	169760000	2	1	1	0	0	1	2	1	1	2	2	2	2	0	0	0	1	0	0	0.829317	NaN	0	0	0.812412	0.0345208	0	0	0.868361	NaN	0	G8JLD3;Q8IUD2;Q8IUD2-3;Q8IUD2-2;Q8IUD2-4;F5H327;B4DG07;F5GZU8;Q8IUD2-5	G8JLD3;Q8IUD2;Q8IUD2-3;Q8IUD2-2;Q8IUD2-4;F5H327;B4DG07;F5GZU8;Q8IUD2-5	ELKS/Rab6-interacting/CAST family member 1	ERC1	>tr|G8JLD3|G8JLD3_HUMAN ELKS/Rab6-interacting/CAST family member 1 OS=Homo sapiens GN=ERC1 PE=4 SV=1;>sp|Q8IUD2|RB6I2_HUMAN ELKS/Rab6-interacting/CAST family member 1 OS=Homo sapiens GN=ERC1 PE=1 SV=1;>sp|Q8IUD2-3|RB6I2_HUMAN Isoform 3 of ELKS/Rab6-interac	5874;7572;7573;7574;7575;7576;7577;7578;7579;7580;7581;7582;82863;82864;82865;82866;209186;209187;215946;215947;215948;215949;293171;293172;293173;293174;293175;293176;531977;577380;577381;577382;741779;741780;750659;750660;750661;750662;750663;750664;750665;750666;816558;816559;816560;816561;816562;816563;816564;816565;816566;869453;869454;869455;869456;869457;888675;943055;943056;943057;978363;978364;978365;978366;978367;978368;978369;1234111;1234112;1234113;1234114;1234115;1278141;1302027;1302028;1302029;1352637;1352638;1352639;1352640;1352641;1352642;1352643;1352644;1352645;1352646;1352647;1352648;1352649;1437332;1437333	3480	ENSG00000082805
-0.934875	NaN	NaN	NaN	NaN	NaN	NaN	NaN	NaN	NaN	NaN	NaN	NaN	-0.832799	NaN	-1.28556	-0.239053	-0.913971	-0.403784	NaN	NaN	NaN	NaN	NaN	NaN	NaN	NaN	NaN	NaN	NaN	NaN	-3.04426	NaN	-2.75441	-1.04612	-2.74824	-1.33308				Keep				11	1	1	52.3	5.8	5.8	36.973	0.00044346	2.6385	169550000	56552000	112990000	1	0	1	0	1	1	0	1	0	0	0	1	1	1	1	1	1	1	-4.34294e-08	1	0	0	-4.34294e-08	1	0	0	0.713281	0.10877	0.540242	1.33666	G8JLE0;H3BU86;Q59G13;O14662-5;O14662;H0YEW0	G8JLE0;H3BU86;Q59G13;O14662-5;O14662	Syntaxin-16	STX16;STX16-NPEPL1	>tr|G8JLE0|G8JLE0_HUMAN Syntaxin-16 OS=Homo sapiens GN=STX16 PE=3 SV=1;>tr|H3BU86|H3BU86_HUMAN Protein STX16-NPEPL1 OS=Homo sapiens GN=STX16-NPEPL1 PE=3 SV=1;>tr|Q59G13|Q59G13_HUMAN Syntaxin 16 isoform a variant (Fragment) OS=Homo sapiens PE=2 SV=1;>sp|O14	142953;142954;142955;142956;142957;142958;210839;210840;210841;210842;210843;551237;551238;551239;551240;551241;551242;551243;551244;551245;551246;551247;551248;551249;551250;551251;582195;582196;582197;582198;582199;582200;582201;582202;582203;582204;582205;582206;582207;582208;582209;582210;582211;582212;582213;582214;582215;582216;582217;582218;582219;582220;582221;582222;582223;582224;582225;582226;582227;582228;582229;582230;582231;582232;634955;634956;634957;634958;634959;634960;634961;634962;634963;634964;634965;634966;634967;947012;947013;947014;947015;947016;947017;947018;947019;985163;985164;985165;985166;985167;985168;985169;985170;985171;985172;985173;985174;1186293;1186294;1186295;1186296;1186297;1186298;1186299;1186300;1186301;1186302;1186303;1186304;1186305;1186306;1186307;1190665;1190666;1190667;1190668;1190669;1190670;1190671;1190672;1190673;1190674;1190675;1190676;1190677;1190678;1190679;1190680;1190681;1375348;1375349;1681158;1681159;1681160;1681161;1681162;1681163;1681164;1681165;1681166;1681167;1681168	3481	ENSG00000124222;ENSG00000254995
3.95135	2.15797	NaN	4.05357	NaN	NaN	NaN	NaN	NaN	NaN	NaN	NaN	NaN	NaN	NaN	NaN	NaN	NaN	NaN	-0.991205	NaN	-0.361607	NaN	NaN	NaN	NaN	NaN	NaN	NaN	NaN	NaN	NaN	NaN	NaN	NaN	NaN	NaN				Keep				5	5	5	8.7	8.7	8.7	81.722	0	7.9562	96138000	84286000	11853000	4	1	3	1	1	1	0	0	0	0	0	0	0	0	0	0	0	0	0	0.829091	NaN	0	-4.34294e-08	1	0	0	-4.34294e-08	1	0	0	G8JLI6;Q8IVL6;Q8IVL6-2;E7ESD0;B4DNH3;Q59FY9;G3V1P9	G8JLI6;Q8IVL6;Q8IVL6-2	Prolyl 3-hydroxylase 3	LEPREL2	>tr|G8JLI6|G8JLI6_HUMAN Prolyl 3-hydroxylase 3 OS=Homo sapiens GN=LEPREL2 PE=4 SV=1;>sp|Q8IVL6|P3H3_HUMAN Prolyl 3-hydroxylase 3 OS=Homo sapiens GN=LEPREL2 PE=2 SV=1;>sp|Q8IVL6-2|P3H3_HUMAN Isoform 2 of Prolyl 3-hydroxylase 3 OS=Homo sapiens GN=LEPREL2	152137;168130;959191;959192;959193;959194;959195;1220253;1220254;1220255;1220256;1273155	3483	ENSG00000110811;ENSG00000268828
-0.653576	-0.567245	-0.433244	-0.406047	-0.0701307	-0.226912	-0.435725	-0.984483	-0.415571	-0.848154	-0.626449	-0.785722	-0.553524	-0.471252	-0.303936	-0.14338	-0.657297	-0.744712	-0.495142	0.297665	0.0452595	0.174015	0.0786362	-0.277065	0.36776	-1.01523	-1.71979	-1.62356	-0.794929	-1.46697	0.174179	-0.0549202	-0.361254	0.095192	-0.650072	0.0537548	-0.255257				Keep				17	17	5	37.1	37.1	8.2	67.346	0	81.906	2988100000	955770000	2032300000	3	3	4	3	4	2	3	4	3	3	2	2	4	4	3	4	4	4	0.80746	0.271789	-0.224589	-1.03484	0.187167	0.804481	0.094171	0.330786	1.24982	0.060631	-0.326194	-1.48537	H0UI80;Q8IXH7-4;Q8IXH7;B4E2K1;Q8IXH7-3	H0UI80;Q8IXH7-4;Q8IXH7	Negative elongation factor C/D	TH1L;NELFCD	>tr|H0UI80|H0UI80_HUMAN TH1-like (Drosophila), isoform CRA_b OS=Homo sapiens GN=TH1L PE=4 SV=1;>sp|Q8IXH7-4|NELFD_HUMAN Isoform NELF-D of Negative elongation factor C/D OS=Homo sapiens GN=TH1L;>sp|Q8IXH7|NELFD_HUMAN Negative elongation factor C/D OS=Homo s	19008;19009;19010;19011;19012;19013;19014;19015;19016;19017;19018;19019;19020;19021;19022;19023;19024;19025;19026;19027;19028;19029;19030;19031;19032;19033;19034;19035;19036;24558;24559;24560;24561;24562;24563;24564;24565;24566;24567;24568;24569;24570;24571;24572;24573;24574;24575;24576;24577;24578;24579;24580;24581;24582;24583;24584;24585;136294;136295;136296;136297;136298;136299;136300;136301;136302;136303;136304;136305;136306;136307;136308;136309;136310;136311;136312;136313;136314;136315;136316;136317;136318;136319;136320;136321;136322;136323;136324;258141;258142;258143;258144;258145;258146;258147;258148;258149;258150;258151;258152;258153;258154;258155;258156;258157;258158;258159;258160;258161;258162;258163;258164;258165;258166;258167;258168;258169;258170;411886;411887;411888;411889;442502;442503;442504;442505;442506;442507;442508;442509;442510;442511;442512;442513;442514;442515;442516;442517;442518;442519;442520;442521;442522;442523;442524;442525;442526;442527;442528;444240;444241;444242;444243;444244;444245;444246;444247;444248;444249;444250;444251;444252;444253;444254;444255;444256;444257;444258;444259;444260;444261;444262;444263;444264;444265;444266;444267;444268;444269;444270;444271;473935;473936;473937;473938;473939;548375;548376;548377;548378;548379;548380;624170;624171;776230;776231;776232;776233;776234;776235;776236;776237;776238;776239;776240;776241;776242;776243;776244;776245;776246;776247;776248;776249;776250;776251;776252;776253;776254;776255;776256;803945;803946;803947;803948;803949;803950;803951;803952;803953;803954;803955;803956;803957;803958;803959;803960;803961;803962;803963;803964;803965;803966;997111;997112;997113;997114;997115;997116;997117;997118;997119;997120;997121;997122;997123;997124;1247692;1247693;1247694;1247695;1247696;1247697;1247698;1247699;1247700;1426102;1426103;1426104;1426105;1426106;1426107;1426108;1426109;1426110;1426111;1426112;1426113;1426114;1426115;1426116;1426117;1426118;1426119;1426120;1426121;1426122;1426123;1426124;1426125;1488500;1488501;1488502;1488503;1488504;1488505;1488506;1488507;1488508;1488509;1488510;1488511;1488512;1488513;1488514;1681290;1681291;1681292;1681293;1681294;1681295;1681296;1681297;1681298;1681299;1681300;1681301;1681302;1681303;1681304;1681305;1681306;1681307;1681308;1681309;1681310;1681311	3488	ENSG00000101158
0.0958219	NaN	NaN	NaN	-0.279607	-0.0979117	NaN	NaN	NaN	NaN	NaN	NaN	NaN	NaN	NaN	NaN	NaN	NaN	NaN	NaN	NaN	NaN	NaN	-3.54909	NaN	NaN	NaN	NaN	NaN	NaN	NaN	NaN	NaN	NaN	NaN	NaN	NaN				Keep				8	1	1	60.4	13.2	13.2	20.487	0.00012053	4.1612	15267000	5582300	9684600	0	0	1	1	1	0	0	0	0	0	0	0	0	0	0	0	0	0	0	0.82864	NaN	0	-4.34294e-08	1	0	0	-4.34294e-08	1	0	0	H0Y3V4;Q5T576	H0Y3V4;Q5T576		IPO5	>tr|H0Y3V4|H0Y3V4_HUMAN Importin-5 (Fragment) OS=Homo sapiens GN=IPO5 PE=4 SV=1;>tr|Q5T576|Q5T576_HUMAN Importin 5 (Fragment) OS=Homo sapiens GN=IPO5 PE=2 SV=1	549;550;551;552;553;554;397454;397455;397456;397457;397458;397459;397460;397461;397462;397463;397464;397465;397466;397467;397468;397469;397470;397471;397472;397473;397474;397475;397476;397477;397478;397479;397480;397481;397482;397483;397484;397485;397486;397487;397488;397489;397490;884917;884918;884919;884920;884921;884922;884923;884924;884925;884926;884927;884928;884929;884930;884931;884932;884933;884934;884935;884936;884937;884938;884939;884940;884941;884942;884943;884944;884945;884946;884947;884948;884949;884950;884951;884952;884953;884954;884955;884956;884957;884958;884959;884960;884961;1015262;1015263;1015264;1015265;1015266;1015267;1015268;1015269;1015270;1015271;1015272;1015273;1015274;1015275;1015276;1015277;1015278;1015279;1015280;1015281;1015282;1015283;1015284;1015285;1015286;1015287;1015288;1015289;1015290;1015291;1015292;1015293;1015294;1015295;1015296;1015297;1015298;1015299;1015300;1015301;1015302;1015303;1015304;1015305;1015306;1015307;1015308;1015309;1015310;1015311;1015312;1015313;1015314;1015315;1015316;1015317;1015318;1015319;1015320;1015321;1015322;1015323;1015324;1015325;1015326;1015327;1015328;1015329;1015330;1015331;1015332;1015333;1015334;1015335;1015336;1015337;1015338;1069371;1069372;1069373;1069374;1069375;1069376;1069377;1069378;1069379;1069380;1069381;1069382;1069383;1069384;1069385;1069386;1069387;1069388;1069389;1195829;1195830;1195831;1195832;1195833;1195834;1195835;1195836;1195837;1195838;1195839;1195840;1195841;1195842;1195843;1195844;1195845;1195846;1195847;1195848;1195849;1195850;1195851;1195852;1195853;1195854;1257886;1257887;1528601;1528602;1528603;1528604;1528605;1528606;1528607;1528608;1528609;1528610;1528611;1528612;1528613;1528614;1528615;1528616;1528617;1528618;1528619;1528620;1528621;1528622;1528623;1528624;1528625;1528626;1528627;1528628;1528629;1528630;1528631;1528632;1528633;1528634;1528635;1528636	3493	ENSG00000065150
0.572573	1.19207	NaN	NaN	NaN	0.679831	0.543894	-0.556055	NaN	NaN	0.83436	NaN	NaN	NaN	0.743522	NaN	1.12553	1.79658	1.25682	-1.13439	NaN	NaN	NaN	-1.75219	-1.6213	-1.44344	NaN	NaN	-1.09445	NaN	NaN	NaN	NaN	NaN	-0.210211	NaN	NaN				Keep				7	7	7	14.1	14.1	14.1	70.438	0	23.726	425440000	253600000	171840000	2	0	0	1	2	2	3	1	0	2	0	1	1	2	0	2	3	3	0	0.827514	0.580212	0	0	0.810992	1.39041	0	0	0.867197	0.649455	0	H0YBI6;H0YBQ0;Q86VQ6;B4DRZ5	H0YBI6;H0YBQ0;Q86VQ6	Thioredoxin reductase 3	TXNRD3	>tr|H0YBI6|H0YBI6_HUMAN Thioredoxin reductase 3 (Fragment) OS=Homo sapiens GN=TXNRD3 PE=3 SV=1;>tr|H0YBQ0|H0YBQ0_HUMAN Thioredoxin reductase 3 (Fragment) OS=Homo sapiens GN=TXNRD3 PE=3 SV=1;>sp|Q86VQ6|TRXR3_HUMAN Thioredoxin reductase 3 (Fragment) OS=Homo	392649;392650;392651;392652;392653;392654;392655;585648;585649;585650;942846;942847;1390937;1561919;1568049;1568050;1622743;1622744;1622745;1622746;1622747;1622748;1622749;1622750;1622751	3518	ENSG00000197763
2.76692	NaN	NaN	NaN	NaN	NaN	NaN	NaN	NaN	NaN	NaN	NaN	NaN	3.09799	2.97981	3.22106	NaN	NaN	NaN	NaN	NaN	NaN	NaN	NaN	NaN	NaN	NaN	NaN	NaN	NaN	NaN	-0.507912	-0.0269814	0.0710144	NaN	NaN	NaN				Keep				5	5	3	19.7	19.7	12.7	27.535	0.00022447	2.8086	256970000	221860000	35107000	0	0	0	0	0	0	0	1	0	0	0	0	2	3	2	1	1	1	-4.34294e-08	1	0	0	-4.34294e-08	1	0	0	0	0.866965	NaN	0	H0YCK0;H0YCQ3;Q8NEB5;A8K7V3;Q8NEB5-2;Q8NEB5-3;C9JKF5;H0YDY2;E9PNB1;B7Z3R3;Q5VZY2	H0YCK0;H0YCQ3;Q8NEB5;A8K7V3;Q8NEB5-2;Q8NEB5-3;C9JKF5	Phosphatidate phosphatase PPAPDC1B	PPAPDC1B	>tr|H0YCK0|H0YCK0_HUMAN Phosphatidate phosphatase PPAPDC1B (Fragment) OS=Homo sapiens GN=PPAPDC1B PE=4 SV=1;>tr|H0YCQ3|H0YCQ3_HUMAN Phosphatidate phosphatase PPAPDC1B (Fragment) OS=Homo sapiens GN=PPAPDC1B PE=4 SV=1;>sp|Q8NEB5|PPC1B_HUMAN Phosphatidate pho	843839;843840;843841;843842;857749;857750;857751;857752;857753;857754;965851;965852;965853;965854;1087012;1147028;1147029;1147030;1147031;1147032;1147033;1147034;1147035;1147036;1147037	3521	ENSG00000147535
1.97491	NaN	NaN	NaN	2.25988	2.40993	2.20979	NaN	NaN	NaN	NaN	NaN	NaN	NaN	NaN	NaN	NaN	NaN	NaN	NaN	NaN	NaN	-1.22283	-0.556267	0.487665	NaN	NaN	NaN	NaN	NaN	NaN	NaN	NaN	NaN	NaN	NaN	NaN				Keep				44	1	1	44.4	1.9	1.9	132.65	0.00011949	3.9687	217910000	154490000	63417000	1	0	1	1	1	1	1	0	0	1	0	1	0	0	0	0	0	0	0	0.82729	NaN	0	-4.34294e-08	1	0	0	-4.34294e-08	1	0	0	H0YCK3;P55265-2;P55265-3;D3DV75	H0YCK3;P55265-2;P55265-3;D3DV75	Double-stranded RNA-specific adenosine deaminase	ADAR	>tr|H0YCK3|H0YCK3_HUMAN Double-stranded RNA-specific adenosine deaminase (Fragment) OS=Homo sapiens GN=ADAR PE=4 SV=1;>sp|P55265-2|DSRAD_HUMAN Isoform 2 of Double-stranded RNA-specific adenosine deaminase OS=Homo sapiens GN=ADAR;>sp|P55265-3|DSRAD_HUMAN Is	52402;52403;52404;52405;52406;52407;52408;52409;52410;52411;52412;52413;52414;52415;52416;52417;52418;63245;63246;63247;63248;63249;63250;63251;63252;63253;63254;63255;63256;63257;63258;63259;63260;63261;63262;63263;63264;63265;63266;63267;63268;63269;63270;63271;63272;63273;63274;63275;63276;63277;63278;63279;63280;63281;63282;63283;63284;63285;63286;63287;63288;63289;63290;63291;63292;63293;63294;63295;63296;63297;63298;63299;63300;63301;75704;93185;93186;93187;93188;93189;93190;93191;93192;93193;93194;93195;93196;93197;93198;93199;93200;93201;93202;93203;93204;93205;93206;93207;93208;93209;93210;93211;93212;93213;93214;93215;93216;93217;93218;93219;93220;93221;93222;93223;111937;111938;111939;111940;111941;111942;111943;111944;111945;111946;130281;130282;130283;130284;130285;130286;130287;130288;155347;155348;155349;155350;194612;194613;194614;194615;194616;194617;194618;194619;194620;194621;194622;194623;194624;194625;194626;194627;203518;203519;203520;203521;203522;203523;203524;203525;203526;203527;203528;203529;203530;203531;203532;203533;203534;203535;203536;203537;203538;203539;203540;203541;203542;203543;203544;203545;203546;203547;203548;203549;203550;203551;203552;203553;203554;223135;223136;223137;223138;223139;223140;223141;223142;223143;223144;223145;223146;223147;223148;223149;223150;223151;223152;223153;223154;223155;223156;223157;223158;223159;223160;223161;240634;240635;240636;240637;240638;240639;240640;240641;396432;403647;403648;403649;403650;403651;403652;403653;403654;403655;403656;403657;403658;403659;403660;403661;403662;403663;403664;403665;403666;403667;403668;403669;416535;416536;416537;416538;416539;416540;416541;416542;416543;416544;416545;416546;416547;416690;416691;416692;416693;416694;416695;416696;416697;416698;416699;416700;416701;416702;457744;457745;457746;457747;457748;457749;457750;457751;457752;457753;457754;457755;457756;457757;457758;457759;592882;592883;592884;592885;592886;592887;592888;592889;592890;592891;592892;592893;592894;592895;592896;592897;592898;592899;592900;592901;592902;592903;592904;592905;592906;592907;592908;592909;592910;592911;592912;592913;592914;592915;592916;592917;592918;592919;592920;592921;592922;592923;592924;592925;592926;592927;592928;592929;592930;592931;592932;592933;592934;592935;592936;592937;592938;592939;592940;592941;592942;592943;592944;592945;592946;592947;592948;592949;592950;592951;592952;592953;592954;592955;592956;592957;592958;592959;592960;592961;592962;592963;592964;592965;592966;592967;592968;592969;592970;592971;592972;592973;592974;592975;592976;592977;592978;592979;592980;592981;592982;592983;592984;592985;592986;592987;592988;592989;592990;592991;592992;592993;592994;592995;592996;592997;592998;592999;593000;593001;593002;593003;593004;593005;617928;617929;617930;617931;617932;617933;617934;617935;617936;617937;617938;617939;617940;617941;617942;617943;617944;617945;627649;627650;627651;627652;627653;627654;627655;627656;627657;627658;627659;627660;627661;627662;627663;627664;627665;627666;627667;742266;756963;756964;756965;756966;756967;756968;756969;756970;756971;756972;756973;756974;756975;756976;756977;756978;756979;756980;756981;756982;756983;838162;838163;838164;838165;838166;838167;838168;838169;838170;838171;838172;838173;838174;838175;838176;838177;838178;838179;838180;838181;838182;838183;838184;838185;838186;862170;862171;862172;862173;862174;862175;862176;862177;862178;862179;862180;862181;862182;862183;862184;862185;862186;862187;862188;862189;862190;862191;862192;862193;862194;862195;862196;862197;862198;862199;862200;862201;862202;862203;862204;862205;948247;948248;948249;948250;948251;948252;948253;960684;960685;960686;960687;960688;960689;960690;960691;960692;960693;960694;960695;960696;960697;960698;960699;960700;960701;960702;960703;960704;960705;960706;960707;960708;998878;998879;998880;998881;998882;998883;998884;998885;998886;998887;998888;998889;998890;1039600;1039601;1039602;1039603;1039604;1039605;1039606;1039607;1039608;1039609;1039610;1039611;1039612;1084533;1084534;1084535;1084536;1084537;1084538;1084539;1084540;1084541;1084542;1084543;1084544;1084545;1084546;1084547;1084548;1084549;1084550;1098879;1098880;1098881;1098882;1098883;1144817;1144818;1144819;1144820;1144821;1144822;1144823;1180125;1180126;1180127;1180128;1180129;1180130;1180131;1180132;1180133;1180134;1180135;1180136;1180137;1180138;1180139;1180140;1180141;1180142;1180143;1180144;1180145;1180146;1180147;1180148;1180149;1180150;1180151;1180152;1180153;1180154;1180155;1180156;1180157;1180158;1180159;1180160;1180161;1180162;1180163;1180164;1180165;1180166;1180167;1195827;1195828;1263376;1263377;1263378;1263379;1263380;1263381;1263382;1263383;1263384;1263385;1263386;1263387;1263388;1263389;1263390;1263391;1263392;1263393;1263394;1265768;1265769;1265770;1265771;1265772;1265773;1265774;1265775;1265776;1265777;1265778;1265779;1265780;1265781;1265782;1265783;1265784;1265785;1265786;1265787;1265788;1265789;1265790;1265791;1265792;1265793;1265794;1265795;1265796;1265797;1265798;1265799;1265800;1265801;1265802;1265803;1265804;1331546;1331547;1331548;1331549;1331550;1331551;1331552;1331553;1331554;1331555;1331556;1331557;1331558;1331559;1331560;1331561;1331562;1331563;1331564;1331565;1331566;1331567;1331568;1331569;1331570;1331571;1331572;1331573;1331574;1331575;1331576;1331577;1331578;1331579;1331580;1331581;1331582;1331583;1372927;1372928;1372929;1372930;1372931;1372932;1372933;1372934;1372935;1372936;1372937;1372938;1372939;1372940;1372941;1372942;1372943;1372944;1372945;1372946;1372947;1372948;1372949;1372950;1372951;1372952;1372953;1372954;1372955;1372956;1372957;1372958;1372959;1372960;1372961;1372962;1372963;1372964;1372965;1372966;1372967;1372968;1372969;1372970;1372971;1372972;1372973;1372974;1372975;1372976;1372977;1372978;1372979;1372980;1372981;1372982;1372983;1372984;1372985;1372986;1372987;1372988;1411487;1411488;1411489;1411490;1411491;1411492;1411493;1411494;1411495;1411496;1411497;1411498;1411499;1411500;1411501;1411502;1411503;1411504;1411505;1411506;1411507;1411508;1411509;1411510;1411511;1543323;1543324;1543325;1543326;1543327;1543328;1543329;1543330;1543331;1543332;1543333;1543334;1543335;1543336;1543337;1543338;1543339;1543340;1543341;1543342;1543343;1543344;1543345;1633330;1633331;1633332;1633333;1633334;1671241;1671242;1671243;1713856;1713857;1713858;1713859;1713860;1713861;1713862;1713863;1713864;1713865;1713866;1713867;1713868;1713869;1713870;1713871;1713872;1713873;1713874;1713875;1713876;1713877;1713878;1713879;1713880;1713881;1713882;1713883;1713884	3522	ENSG00000160710
-0.0724065	NaN	NaN	NaN	NaN	NaN	NaN	NaN	NaN	NaN	-0.720383	NaN	-0.710358	0.800571	0.49481	0.503674	NaN	NaN	NaN	NaN	NaN	NaN	NaN	NaN	NaN	NaN	NaN	NaN	NaN	NaN	-3.16219	NaN	NaN	NaN	NaN	NaN	NaN				Keep				8	2	2	41.7	10.6	10.6	27.704	0	24.679	224520000	101580000	122950000	0	0	1	1	1	1	1	1	1	1	0	1	2	2	2	1	0	1	-4.34294e-08	1	0	0	0	0.810285	NaN	0	0	0.866733	NaN	0	H0YD48;H0YEF7;H0YE97;H0YEY8;B4DLM1;H0YEH1	H0YD48;H0YEF7;H0YE97;H0YEY8;B4DLM1;H0YEH1		PICALM	>tr|H0YD48|H0YD48_HUMAN Phosphatidylinositol-binding clathrin assembly protein (Fragment) OS=Homo sapiens GN=PICALM PE=4 SV=1;>tr|H0YEF7|H0YEF7_HUMAN Phosphatidylinositol-binding clathrin assembly protein (Fragment) OS=Homo sapiens GN=PICALM PE=4 SV=1;>tr|	757097;757098;757099;757100;757101;757102;757103;757104;757105;757106;757107;757108;757109;757110;757111;757112;757113;757114;757115;757116;757117;757118;757119;757120;757121;757122;757123;757124;757125;757126;757127;757128;757129;757130;757131;757132;757133;757134;757135;950649;950650;950651;950652;950653;950654;950655;950656;950657;950658;950659;950660;950661;950662;950663;950664;950665;950666;950667;950668;950669;950670;950671;970007;970008;1047840;1047841;1047842;1153106;1153107;1153108;1153109;1153110;1153111;1153112;1153113;1153114;1153115;1153116;1153117;1153118;1153119;1153120;1153121;1153122;1153123;1153124;1153125;1153126;1153127;1394727;1394728;1394729;1394730;1394731;1394732;1394733;1394734;1394735;1394736;1394737;1394738;1394739;1394740;1394741;1394742;1394743;1394744;1394745;1394746;1478305;1478306;1478307	3525	ENSG00000073921
-1.40877	-1.87302	-1.7293	-1.54681	-1.47739	-1.21681	-1.46006	-0.57912	NaN	NaN	-0.104547	-0.54107	-0.598	NaN	-1.54047	-1.50731	-1.27967	NaN	-1.3535	-1.80254	-1.99603	-1.8188	-1.47713	-2.09553	-2.61898	-1.08606	NaN	NaN	-0.751671	-0.607861	-0.940782	NaN	-1.43967	-2.31059	-1.79002	NaN	-1.44749				Keep				8	8	4	50.8	50.8	31.1	20.916	0	150.08	1568500000	350370000	1218200000	4	3	3	3	2	2	3	2	1	4	3	3	2	2	3	2	1	3	1.22618	0.099477	-0.331626	-1.46454	0	0.810049	0.164581	0	1.13952	0.139561	0.207307	1.47585	H0YEB6;O60232;G3V1B8;H0YEK1;E9PN57;E9PK41	H0YEB6;O60232;G3V1B8	Sjoegren syndrome/scleroderma autoantigen 1	SSSCA1	>tr|H0YEB6|H0YEB6_HUMAN Sjoegren syndrome/scleroderma autoantigen 1 (Fragment) OS=Homo sapiens GN=SSSCA1 PE=4 SV=1;>sp|O60232|SSA27_HUMAN Sjoegren syndrome/scleroderma autoantigen 1 OS=Homo sapiens GN=SSSCA1 PE=1 SV=1;>tr|G3V1B8|G3V1B8_HUMAN Sjoegren syndr	227105;227106;227107;227108;227109;227110;227111;227112;227113;227114;227115;227116;227117;227118;227119;227120;227121;227122;227123;227124;227125;227126;227127;227128;227129;227130;296064;296065;296066;296067;296068;296069;296070;296071;296072;296073;296074;296075;296076;296077;296078;296079;296080;296081;296082;296083;296084;296085;296086;296087;296088;296089;296090;296091;296092;296093;736449;736450;736451;736452;736453;736454;736455;736456;736457;736458;736459;736460;890717;890718;890719;890720;890721;890722;890723;890724;890725;890726;890727;890728;890729;890730;890731;890732;890733;890734;890735;890736;890737;890738;890739;890740;890741;890742;890743;890744;890745;890746;890747;890748;890749;890750;890751;1010349;1010350;1010351;1010352;1010353;1010354;1010355;1010356;1010357;1010358;1010359;1010360;1010361;1010362;1010363;1114283;1114284;1114285;1114286;1114287;1114288;1114289;1114290;1114291;1114292;1114293;1114294;1353610;1353611;1353612;1353613;1353614;1353615;1353616;1353617;1353618	3527	ENSG00000173465
0.817113	NaN	NaN	0.326104	NaN	NaN	NaN	NaN	NaN	NaN	NaN	NaN	NaN	1.34285	NaN	1.06513	NaN	NaN	NaN	NaN	NaN	-3.93333	NaN	NaN	NaN	NaN	NaN	NaN	NaN	NaN	NaN	NaN	NaN	NaN	NaN	NaN	NaN				Keep				4	4	2	11.7	11.7	3.4	59.162	0	11.891	96072000	64789000	31283000	0	0	2	0	0	1	1	0	1	0	0	1	1	1	1	1	0	1	0	0.82684	NaN	0	-4.34294e-08	1	0	0	0	0.866037	NaN	0	H0YIE9;O94952-1;O94952;Q8IUQ5;Q4G104;B3KQC8	H0YIE9;O94952-1;O94952;Q8IUQ5;Q4G104;B3KQC8	F-box only protein 21	FBXO21	>tr|H0YIE9|H0YIE9_HUMAN F-box only protein 21 (Fragment) OS=Homo sapiens GN=FBXO21 PE=4 SV=1;>sp|O94952-1|FBX21_HUMAN Isoform 2 of F-box only protein 21 OS=Homo sapiens GN=FBXO21;>sp|O94952|FBX21_HUMAN F-box only protein 21 OS=Homo sapiens GN=FBXO21 PE=2 S	594188;594189;594190;594191;594192;594193;594194;594195;594196;594197;594198;594199;927896;1683300;1683301;1683302;1683303;1683304;1683305;1683306;1683307;1683308;1683309;1683310;1696046;1696047;1696048	3533	ENSG00000135108
-1.03099	-0.978657	-0.855163	-0.709663	NaN	-0.997171	-0.944782	-0.786545	-1.10067	-0.846842	-1.14082	NaN	-0.825974	-0.126336	NaN	NaN	NaN	-0.157861	NaN	-1.46631	NaN	-1.70274	NaN	NaN	NaN	NaN	NaN	-1.77261	NaN	NaN	-0.95602	NaN	NaN	NaN	NaN	0.0382633	NaN				Keep				11	11	3	29.2	29.2	13.6	56.251	0	117.52	854440000	277080000	577370000	2	1	2	1	2	1	1	1	2	2	1	2	1	1	1	1	2	1	0.60034	0.523048	0.123149	0.676521	0.131806	0.871119	-0.0720453	-0.253221	0	0.865805	-0.0315251	0	H0YLB5;P14859-4;P14859-5;P14859-3;P14859;P14859-2;J3KP77;B3KRE9;E9PIN6;H0YLC5;E9PQI0;H0YNL2;H0YNW1;H0YLL6;E9PNC9;B5ME60;H0YKT2;P09086-4;P09086-3;P09086-2;P09086;P09086-5	H0YLB5;P14859-4;P14859-5;P14859-3;P14859;P14859-2;J3KP77;B3KRE9	POU domain, class 2, transcription factor 1	POU2F1	>tr|H0YLB5|H0YLB5_HUMAN POU domain, class 2, transcription factor 1 OS=Homo sapiens GN=POU2F1 PE=3 SV=1;>sp|P14859-4|PO2F1_HUMAN Isoform 4 of POU domain, class 2, transcription factor 1 OS=Homo sapiens GN=POU2F1;>sp|P14859-5|PO2F1_HUMAN Isoform 5 of POU do	373252;373253;373254;373255;373256;373257;373258;373259;373260;373261;373262;373263;373264;373265;373266;373267;373268;634469;634470;634471;634472;634473;634474;634475;634476;832387;832388;832389;832390;832391;832392;832393;832394;832395;832396;832397;832398;977783;977784;977785;977786;977787;977788;977789;977790;977791;977792;977793;977794;977795;977796;977797;977798;977799;977800;977801;977802;977803;977804;977805;977806;1247914;1247915;1247916;1247917;1247918;1247919;1247920;1247921;1247922;1247923;1247924;1247925;1247926;1247927;1247928;1247929;1247930;1247931;1247932;1247933;1247934;1247935;1247936;1247937;1247938;1247939;1247940;1247941;1247942;1247943;1249965;1249966;1249967;1249968;1249969;1249970;1249971;1249972;1249973;1249974;1249975;1249976;1249977;1249978;1249979;1249980;1249981;1249982;1249983;1249984;1249985;1249986;1249987;1249988;1249989;1249990;1249991;1286472;1286473;1286474;1286475;1286476;1286477;1286478;1286479;1286480;1286481;1286482;1286483;1286484;1286485;1318266;1318267;1447200;1447201;1447202;1447203;1447204;1447205;1447206;1447207;1447208;1447209;1447210;1447211;1447212;1447213;1447214;1447215;1447216;1447217;1447218;1447219;1447220;1447221;1447222;1447223;1447224;1447225;1447226;1447227;1447228;1488167;1488168;1488169;1488170;1488171;1675753;1675754;1675755;1675756;1675757	3541	ENSG00000143190
-0.219533	NaN	0.230173	0.271586	NaN	NaN	NaN	NaN	NaN	NaN	NaN	NaN	NaN	NaN	NaN	NaN	NaN	NaN	NaN	NaN	NaN	-2.70812	NaN	NaN	NaN	NaN	NaN	NaN	NaN	NaN	NaN	NaN	NaN	NaN	NaN	NaN	NaN				Keep				3	3	2	40	40	27.8	12.398	0.00013622	7.7172	65970000	26420000	39550000	0	2	1	0	0	1	0	1	0	0	1	1	1	0	1	0	0	0	0	0.826392	NaN	0	-4.34294e-08	1	0	0	-4.34294e-08	1	0	0	H0YMA4;Q15004;H0YKX3;G9G6D7;A6NNU5	H0YMA4;Q15004;H0YKX3	PCNA-associated factor	KIAA0101	>tr|H0YMA4|H0YMA4_HUMAN HCG2039386, isoform CRA_b OS=Homo sapiens GN=KIAA0101 PE=4 SV=1;>sp|Q15004|PAF15_HUMAN PCNA-associated factor OS=Homo sapiens GN=KIAA0101 PE=1 SV=1;>tr|H0YKX3|H0YKX3_HUMAN PCNA-associated factor OS=Homo sapiens GN=KIAA0101 PE=4 SV=1	326516;326517;326518;1587472;1587473;1587474;1587475;1587476;1587477;1587478;1587479;1684375;1684376;1684377;1684378;1684379;1684380;1684381;1684382;1684383;1684384;1684385;1684386;1684387;1684388;1684389;1684390;1684391;1684392;1684393;1684394;1684395;1684396;1684397;1684398;1684399;1684400;1684401;1684402	3544	ENSG00000166803
-0.182315	NaN	-0.207171	-1.55602	NaN	NaN	NaN	NaN	0.516418	NaN	NaN	-0.0439529	NaN	NaN	NaN	NaN	-0.462413	0.163066	NaN	NaN	-1.60204	-1.47015	NaN	NaN	NaN	NaN	NaN	NaN	NaN	NaN	NaN	NaN	NaN	NaN	NaN	NaN	NaN				Keep				11	10	5	44.4	41.3	13.7	33.921	0	34.513	930690000	304040000	626660000	1	3	2	1	0	1	1	2	1	1	3	2	1	1	1	2	1	1	0	0.826168	NaN	0	0	0.809578	-0.560371	0	0	0.865574	NaN	0	H0YMB3;Q6PKC0;Q86T14;Q9P2T1;H0YLV5;Q7Z527;H0YNJ6;Q9P2T1-2;Q86SZ5;H0YK13;H0YLB8;H0YNS9;H0YK71;H0YN22;H0YNH0;H0YMG3;H0YMW6;H0YMR9;H0YMV5;H0YKE1;H0YKK3;H0YN74	H0YMB3;Q6PKC0;Q86T14;Q9P2T1;H0YLV5;Q7Z527;H0YNJ6;Q9P2T1-2;Q86SZ5	GMP reductase;GMP reductase 2	GMPR2	>tr|H0YMB3|H0YMB3_HUMAN GMP reductase 2 OS=Homo sapiens GN=GMPR2 PE=3 SV=1;>tr|Q6PKC0|Q6PKC0_HUMAN GMP reductase OS=Homo sapiens GN=GMPR2 PE=2 SV=1;>tr|Q86T14|Q86T14_HUMAN GMP reductase OS=Homo sapiens GN=GMPR2 PE=2 SV=1;>sp|Q9P2T1|GMPR2_HUMAN GMP reductas	35324;35325;35326;35327;35328;35329;35330;35331;35332;35333;35334;35335;35336;35337;35338;35339;115109;115110;115111;474991;474992;474993;474994;474995;474996;474997;474998;474999;475000;475001;475002;475003;475004;475005;475006;475007;475008;475009;475010;1127396;1127397;1127398;1380979;1380980;1380981;1380982;1380983;1380984;1380985;1380986;1390821;1390822;1390823;1390824;1390825;1390826;1390827;1390828;1390829;1390830;1390831;1390832;1390833;1390834;1390835;1390836;1390837;1390838;1390839;1390840;1390841;1390842;1442578;1442579;1442580;1442581;1442582;1442583;1442584;1442585;1442586;1442587;1442588;1442589;1442590;1442591;1442592;1442593;1442594;1501016;1501017;1501018;1501019;1501020;1501021;1501022;1558049;1558050;1558051;1558052;1558053;1558054;1558055;1558056;1558057;1558058;1558059;1558060;1558061;1558062;1558063;1558064;1558065;1558066;1558067;1558068;1558069;1644289;1644290;1684403;1684404;1684405;1684406;1684407;1684408	3545	ENSG00000100938
-0.548766	-0.509363	NaN	-0.98014	-1.21165	-1.01579	-0.845094	-0.592602	0.0662336	0.0360417	-0.732473	NaN	-0.485134	0.320268	0.372736	0.102249	0.2779	0.311842	-0.163474	0.88069	NaN	0.486986	0.403366	0.938948	1.43546	-0.571083	NaN	NaN	-0.226664	NaN	NaN	0.658224	NaN	NaN	NaN	NaN	NaN				Keep				35	26	2	51.7	39.9	6.3	80.439	0	240.02	3283000000	1376300000	1906700000	2	0	2	2	2	2	2	1	1	2	0	1	2	1	1	1	1	1	0.367214	0.501042	0.279425	0.780271	0.761699	0.226508	-0.445362	-1.28044	0.276096	0.636736	-0.122995	-0.448791	H3BLZ8;Q59F66;Q92841;Q92841-1;Q92841-3;C9JMU5;B1AHM1;Q92841-2;B4DZQ7;B1AHM2;G5E9L5;Q9UQL5	H3BLZ8;Q59F66;Q92841;Q92841-1;Q92841-3;C9JMU5;B1AHM1;Q92841-2;B4DZQ7	Probable ATP-dependent RNA helicase DDX17	DDX17	>tr|H3BLZ8|H3BLZ8_HUMAN Probable ATP-dependent RNA helicase DDX17 OS=Homo sapiens GN=DDX17 PE=3 SV=1;>tr|Q59F66|Q59F66_HUMAN DEAD box polypeptide 17 isoform p82 variant (Fragment) OS=Homo sapiens PE=2 SV=1;>sp|Q92841|DDX17_HUMAN Probable ATP-dependent RNA	100307;100308;100309;100310;100311;100312;100313;100314;100315;100316;100317;100318;100319;100320;100321;100322;100323;100324;100325;100326;100327;100328;100329;100330;100331;100332;100333;100334;100335;100336;100337;100338;100339;100340;100341;100342;100343;100344;100345;100346;100890;100891;100892;100893;100894;100895;100896;100897;100898;100899;100900;100901;100902;100903;100904;100905;100906;100907;100908;100909;100910;100911;100912;100913;100914;100915;100916;100917;100918;100919;100920;100921;100922;100923;100924;100925;100926;100927;100928;100929;100930;100931;100932;100933;100934;100935;100936;100937;167772;167773;167774;167775;167776;167777;167778;167779;167780;167781;167782;196474;196475;196476;196477;196478;196479;196480;196481;196482;196483;196484;196485;196486;196487;196488;196489;196490;196491;196492;196493;196494;196495;196496;196497;196498;196499;196500;196501;196502;196503;196504;196505;196506;196507;196508;196509;196510;196511;196512;196513;196514;224378;224379;224380;224381;224382;224383;224384;224385;224386;224387;224388;224389;224390;224391;224392;224393;224394;224395;224396;224397;224398;224399;224400;224401;224402;224403;224404;224405;224406;224407;224408;224409;224410;224411;224412;224413;224414;224415;224416;224417;224418;224419;224420;224421;224422;224423;224424;224425;224426;224427;224428;224429;224430;224431;224432;224433;224434;224435;256364;256365;256366;256367;256368;256369;256370;256371;256372;256373;256374;256375;256376;256377;256378;256379;256380;256381;256382;256383;256384;256385;256386;256387;256388;259445;259446;259447;259448;259449;259450;259451;306533;306534;306535;306536;306537;306538;306539;306540;306541;306542;306543;306544;306545;306546;306547;306548;306549;306550;306551;306552;306553;306554;306555;306556;306557;306558;306559;306560;306561;306562;306563;306564;306565;306566;306567;306568;306569;306570;306571;306572;306573;306574;306575;306576;306577;338543;338544;338545;338546;338547;338548;338549;338550;338551;338552;431242;431243;431244;431245;431246;431247;431248;431249;431250;431251;431252;431253;431254;431255;431256;431257;431258;431259;431260;431261;431262;431263;431264;431265;431266;431267;431268;431269;431270;431271;431272;431273;431274;431275;431276;431277;431278;431279;431280;431281;431282;431283;431284;431285;431286;431287;431288;431289;431290;431291;431292;431293;431294;431295;431296;431297;431298;431299;431300;431301;431302;449469;449470;449471;449472;449473;449474;449475;449476;449477;449478;449479;449480;449481;449482;449483;449484;449485;449486;449487;449488;449489;449490;449491;449492;449493;449494;449495;449496;449497;449498;449499;449500;449501;449502;449503;449504;449505;449506;449507;449508;449509;449510;449511;449512;449513;449514;449515;449516;449517;449518;449519;489482;489483;489484;489485;527480;527481;527482;527483;527484;527485;527486;527487;527488;527489;527490;527491;527492;527493;527494;527495;527496;527497;527498;527499;527500;527501;527502;527503;527504;527505;527506;527507;527508;527509;527510;527511;527512;527513;527514;527515;527516;527517;527518;527519;536243;536244;536245;536246;536247;536248;536249;536250;536251;536252;536253;536254;536255;536256;536257;536258;536259;536260;536261;536262;536263;536264;536265;536266;536267;536268;536269;536270;536271;536272;727427;727428;727429;727430;727431;727432;727433;727434;727435;727436;727437;727438;727439;727440;727441;727442;727443;727444;727445;727446;727447;727448;727449;727450;727451;727452;727453;727454;727455;727456;727457;727458;727459;727460;727461;727462;727463;727464;727465;727466;727467;727468;727469;727470;727471;727472;727473;727474;751778;771268;771269;771270;771271;771272;771273;771274;771275;771276;771277;771278;771279;771280;771281;771282;771283;771284;771285;771286;771287;771288;771289;771290;771291;771292;771293;771294;771295;771296;771297;771298;771299;771300;771301;771302;771303;771304;771305;771306;771307;771308;852352;852353;852354;852355;852356;852357;852358;852359;852360;852361;852362;852363;852364;852365;852366;852367;852368;852369;852370;852371;852372;852373;852374;852375;852376;852377;852378;852379;852380;852381;852382;852383;852384;852385;852386;852387;852388;852389;852390;852391;857404;857405;857406;857407;857408;857409;857410;857411;857412;857413;857414;857415;857416;857417;857418;857419;857420;857421;857422;857423;857424;857425;857426;857427;857428;857429;857430;857431;857432;857433;857434;857435;857436;857437;857438;857439;857440;857441;857442;857443;857444;857445;857446;857447;857448;857449;857450;857451;857452;857453;857454;857455;857456;857457;857458;857459;857460;857461;857462;857463;857464;857465;857466;857467;857468;857469;857470;857471;857472;857473;857474;857475;857476;857477;857478;857479;857480;857481;857482;857483;857484;857485;857486;857487;857488;857489;857490;857491;857492;857493;857494;857495;857496;857497;857498;857499;857500;857501;857502;857503;892977;892978;892979;892980;892981;892982;892983;892984;892985;892986;892987;892988;892989;892990;892991;892992;892993;892994;892995;892996;892997;892998;892999;893000;893001;893002;893003;893004;893005;893006;893007;893008;893009;893010;893011;893012;893013;893014;893015;893016;893017;893018;893019;893020;893021;893022;893023;893024;893025;893026;893027;893028;893029;893030;893031;893032;893033;893034;893035;893036;893037;893038;893039;893040;893041;893042;893043;893044;893045;893046;893047;893048;893049;893050;893051;893052;893053;893054;893055;893056;893057;893058;893059;893060;893061;893062;893063;893064;893065;893066;893067;893068;893069;893070;893071;893072;893073;893074;893075;893076;893077;893078;893079;893080;893081;893082;893083;893084;893085;893086;893087;893088;893089;893090;893091;893092;893093;893094;893095;893096;893097;893098;893099;893100;893101;893102;893103;893104;893105;893106;893107;893108;893109;893110;893111;893112;893113;893114;893115;893116;893117;893118;893119;893120;893121;893122;893123;893124;893125;893126;893127;893128;893129;893130;893131;893132;893133;893134;955609;955610;955611;955612;955613;955614;955615;955616;955617;955618;955619;955620;955621;955622;955623;955624;955625;955626;955627;955628;955629;955630;955631;955632;955633;955634;955635;955636;955637;955638;955639;955640;955641;955642;955643;955644;955645;955646;955647;955648;955649;955650;955651;955652;955653;955654;1009422;1009423;1009424;1009425;1009426;1009427;1009428;1009429;1009430;1009431;1009432;1009433;1009434;1009435;1009436;1009437;1009438;1009439;1009440;1009441;1009442;1009443;1009444;1009445;1009446;1009447;1009448;1009449;1009450;1009451;1009452;1009453;1009454;1009455;1009456;1009457;1009458;1009459;1009460;1009461;1009462;1009463;1009464;1009465;1009466;1009467;1009468;1009469;1009470;1009471;1009472;1009473;1009474;1009475;1009476;1009477;1009478;1009479;1009480;1009481;1009482;1009483;1009484;1009485;1009486;1009487;1009488;1009489;1009490;1009491;1009492;1009493;1009494;1009495;1009496;1009497;1009498;1009499;1009500;1009501;1009502;1009503;1009504;1009505;1009506;1009507;1009508;1009509;1009510;1009511;1009512;1009513;1009514;1009515;1009516;1009517;1009518;1009519;1009520;1009521;1009522;1009523;1009524;1009525;1009526;1009527;1009528;1009529;1009530;1009531;1009532;1009533;1009534;1009535;1009536;1009537;1009538;1009539;1009540;1009541;1009542;1009543;1009544;1009545;1009546;1009547;1009548;1009549;1009550;1009551;1009552;1009553;1009554;1009555;1009556;1009557;1009558;1009559;1009560;1009561;1009562;1009563;1009564;1009565;1054432;1054433;1054434;1054435;1054436;1054437;1054438;1054439;1054440;1054441;1054442;1054443;1054444;1054445;1054446;1054447;1054448;1054449;1054450;1054451;1054452;1054453;1054454;1054455;1054456;1054457;1054458;1054459;1054460;1054461;1054462;1054463;1054464;1054465;1054466;1054467;1054468;1054469;1054470;1054471;1054472;1054473;1054474;1054475;1054476;1054477;1054478;1054479;1054480;1054481;1054482;1054483;1054484;1054485;1054486;1054487;1054488;1054489;1054490;1054491;1054492;1054493;1054494;1054495;1054496;1054497;1054498;1054499;1054500;1054501;1054502;1054503;1187026;1187027;1187028;1187029;1187030;1187031;1187032;1187033;1187034;1187035;1187036;1187037;1187038;1187039;1187040;1187041;1187042;1187043;1187044;1187045;1187046;1187047;1187048;1187049;1187050;1210633;1210634;1210635;1210636;1210637;1210638;1210639;1210640;1210641;1210642;1210643;1210644;1210645;1210646;1210647;1210648;1210649;1210650;1210651;1210652;1225635;1225636;1225637;1225638;1225639;1225640;1225641;1225642;1225643;1225644;1226787;1226788;1226789;1226790;1226791;1226792;1226793;1226794;1226795;1226796;1377349;1377350;1377351;1377352;1377353;1377354;1377355;1377356;1377357;1377358;1377359;1377360;1377361;1377362;1377363;1377364;1377365;1377366;1377367;1377368;1377369;1377370;1377371;1377372;1377373;1377374;1377375;1377376;1377377;1377378;1377379;1377380;1377381;1377382;1377383;1387294;1387295;1387296;1387297;1387298;1387299;1387300;1387301;1387302;1387303;1387304;1387305;1387306;1387307;1387308;1387309;1387310;1387311;1387312;1387313;1387314;1387315;1387316;1387317;1387318;1387319;1387320;1387321;1387322;1387323;1387324;1387325;1387326;1387327;1387328;1387329;1387330;1387331;1387332;1387333;1387334;1387335;1387336;1387337;1387338;1387339;1387340;1387341;1387342;1387343;1387344;1387345;1387346;1387347;1387348;1387349;1387350;1387351;1387352;1387353;1387354;1387355;1387356;1387357;1387358;1387359;1387360;1387361;1387362;1387363;1387364;1390726;1390727;1390728;1390729;1390730;1390731;1390732;1390733;1390734;1390735;1390736;1390737;1390738;1390739;1390740;1390741;1390742;1390743;1390744;1390745;1390746;1390747;1390748;1390749;1390750;1390751;1390752;1390753;1390754;1390755;1390756;1390757;1390758;1390759;1390760;1390761;1390762;1390763;1390764;1390765;1390766;1390767;1390768;1390769;1390770;1390771;1390772;1390773;1390774;1450527;1450528;1450529;1450530;1450531;1450532;1450533;1450534;1450535;1450536;1450537;1450538;1450539;1450540;1450541;1450542;1450543;1450544;1497481;1497482;1497483;1497484;1497485;1497486;1497487;1497488;1497489;1497490;1497491;1497492;1497493;1497494;1497495;1497496;1497497;1497498;1497499;1497500;1497501;1497502;1497503;1497504;1497505;1497506;1497507;1497508;1497509;1497510;1497511;1497512;1497513;1497514;1497515;1497516;1497517;1497518;1497519;1497520;1497521;1497522;1497523;1497524;1497525;1497526;1497527;1497528;1497529;1497530;1497531;1497532;1583928;1583929;1583930;1583931;1583932;1583933;1583934;1583935;1583936;1583937;1583938;1583939;1583940;1583941;1583942;1583943;1583944;1583945;1583946;1583947;1583948;1583949;1583950;1583951;1583952;1583953;1583954;1583955;1583956;1583957;1583958;1583959;1583960;1583961;1583962;1583963;1583964;1583965;1583966;1583967;1583968	3569	ENSG00000100201
0.462777	-0.984572	-1.10506	-1.14625	-0.724903	-0.458333	NaN	NaN	-0.270114	-0.438056	NaN	-0.467247	-0.743529	0.881483	0.877915	0.742363	0.669845	0.763511	0.8277	-1.32623	-1.38777	-0.995138	-1.59743	-0.907707	NaN	NaN	-1.14413	-1.22587	NaN	-0.78311	-0.841129	0.69862	0.776447	0.645596	0.963848	0.64154	0.637581				Keep				14	14	9	27.8	27.8	20	71.921	0	36.946	2385200000	1127200000	1258000000	3	6	4	2	4	1	1	4	4	1	5	3	7	6	5	6	6	7	0.864262	0.128628	-0.487008	-2.01379	0.54508	0.436224	-0.251303	-0.960417	0.547799	0.590455	-0.0802345	-0.486897	H3BM14;H3BM74;Q9Y5A7-2;Q9Y5A7;F8WDB6;C9JRT6;C9J7X7;H7C5N1;H7C5E1;B7Z1C8;F8WDL9	H3BM14;H3BM74;Q9Y5A7-2;Q9Y5A7;F8WDB6	NEDD8 ultimate buster 1	NUB1	>tr|H3BM14|H3BM14_HUMAN NEDD8 ultimate buster 1 OS=Homo sapiens GN=NUB1 PE=4 SV=1;>tr|H3BM74|H3BM74_HUMAN NEDD8 ultimate buster 1 OS=Homo sapiens GN=NUB1 PE=4 SV=1;>sp|Q9Y5A7-2|NUB1_HUMAN Isoform 2 of NEDD8 ultimate buster 1 OS=Homo sapiens GN=NUB1;>sp|Q9Y	17530;17531;17532;17533;17534;17535;17536;17537;17538;17539;17540;17541;17542;17543;17544;17545;17546;17547;17548;17549;17550;17551;17552;17553;17554;17555;17556;17557;17558;17559;93467;93468;93469;93470;320039;359085;359086;359087;359088;359089;359090;620913;620914;620915;620916;620917;620918;620919;620920;620921;620922;620923;620924;620925;620926;620927;620928;620929;620930;814190;814191;978782;978783;1108185;1108186;1219875;1219876;1219877;1219878;1229933;1229934;1229935;1229936;1229937;1229938;1229939;1229940;1229941;1229942;1229943;1229944;1229945;1229946;1240713;1240714;1240715;1240716;1240717;1240718;1457426;1457427;1457428;1457429;1457430;1457431;1457432;1457433;1457434;1457435;1457436;1457437;1457438;1457439;1457440;1457441;1457442;1457443;1457444;1494027;1494028;1535823;1535824;1535825;1535826;1535827;1535828;1535829;1535830;1535831;1535832;1535833;1535834;1535835;1535836;1535837;1535838;1535839;1535840	3570	ENSG00000013374
0.391284	0.40984	NaN	0.176212	NaN	NaN	NaN	NaN	NaN	NaN	0.624402	NaN	0.663895	NaN	NaN	NaN	NaN	NaN	NaN	NaN	NaN	NaN	NaN	NaN	NaN	NaN	NaN	NaN	-1.83403	NaN	-2.69771	NaN	NaN	NaN	NaN	NaN	NaN				Keep				3	3	3	8.6	8.6	8.6	63.775	0	10.273	90733000	48161000	42573000	1	1	1	0	1	1	1	0	0	2	0	2	0	0	0	0	0	1	0	0.825272	NaN	0	0	0.808872	NaN	0	-4.34294e-08	1	0	0	H3BNC0;Q9NVM4-4;Q9NVM4-3;Q9NVM4;H3BSS9;H3BPZ8;Q9NVM4-2	H3BNC0;Q9NVM4-4;Q9NVM4-3;Q9NVM4	Protein arginine N-methyltransferase 7	PRMT7	>tr|H3BNC0|H3BNC0_HUMAN Protein arginine N-methyltransferase 7 OS=Homo sapiens GN=PRMT7 PE=4 SV=1;>sp|Q9NVM4-4|ANM7_HUMAN Isoform 4 of Protein arginine N-methyltransferase 7 OS=Homo sapiens GN=PRMT7;>sp|Q9NVM4-3|ANM7_HUMAN Isoform 3 of Protein arginine N-m	95094;1234133;1234134;1234135;1234136;1234137;1234138;1267865;1267866;1267867;1267868;1267869;1267870;1267871;1267872	3578	ENSG00000132600
-1.15654	-0.896268	NaN	-0.765771	NaN	NaN	NaN	-1.00462	-0.345715	NaN	-0.852351	NaN	NaN	-2.23829	NaN	NaN	-1.17145	-2.23415	NaN	-3.02266	NaN	-3.30348	NaN	NaN	NaN	-3.28462	-2.81753	NaN	-3.30697	NaN	NaN	-4.18809	NaN	NaN	-3.77117	-4.13333	NaN				Keep				4	4	4	35.5	35.5	35.5	12.455	0.00011947	3.9667	289930000	74291000	215640000	3	1	2	0	1	1	3	2	1	2	1	1	3	1	0	2	3	1	0	0.825049	NaN	0	0	0.808638	-0.177182	0	0	0.864649	0.53549	0	H3BNK2;O43325	H3BNK2;O43325	LYR motif-containing protein 1	LYRM1	>tr|H3BNK2|H3BNK2_HUMAN LYR motif-containing protein 1 OS=Homo sapiens GN=LYRM1 PE=4 SV=1;>sp|O43325|LYRM1_HUMAN LYR motif-containing protein 1 OS=Homo sapiens GN=LYRM1 PE=2 SV=1	1074580;1074581;1074582;1074583;1074584;1074585;1174055;1174056;1174057;1174058;1174059;1174060;1174061;1174062;1174063;1218479;1218480;1218481;1218482;1218483;1218484;1218485;1678021;1678022;1678023;1678024;1678025;1678026	3579	ENSG00000102897
-0.642373	NaN	NaN	-0.207226	-0.48904	NaN	NaN	NaN	NaN	0.213075	NaN	NaN	-0.36119	NaN	-0.595391	-0.563569	NaN	-0.140257	-0.688133	NaN	NaN	-2.07483	-2.26561	NaN	NaN	NaN	NaN	-1.15877	NaN	NaN	-1.72602	NaN	-1.91701	NaN	NaN	-2.44536	NaN				Keep				3	3	2	23.9	23.9	16.2	16.848	0.00013031	6.2326	467550000	151560000	315990000	1	0	2	2	0	1	1	1	1	0	1	2	1	2	1	1	1	1	0	0.824825	0.281815	0	0	0.808403	-0.574265	0	0.184214	0.707135	0.165285	0.441467	H3BNT4;Q53HB4;Q99547;H3BSB3;Q8NHT4;H3BNK8;H3BU96	H3BNT4;Q53HB4;Q99547;H3BSB3	M-phase phosphoprotein 6	MPHOSPH6	>tr|H3BNT4|H3BNT4_HUMAN M-phase phosphoprotein 6 OS=Homo sapiens GN=MPHOSPH6 PE=4 SV=1;>tr|Q53HB4|Q53HB4_HUMAN M-phase phosphoprotein 6 variant (Fragment) OS=Homo sapiens PE=2 SV=1;>sp|Q99547|MPH6_HUMAN M-phase phosphoprotein 6 OS=Homo sapiens GN=MPHOSPH6	666756;666757;666758;666759;666760;666761;666762;666763;666764;666765;666766;666767;666768;666769;666770;666771;666772;666773;666774;666775;891764;891765;891766;891767;891768;891769;1295136;1295137;1295138;1295139;1295140;1295141;1295142;1295143;1295144;1295145;1295146;1295147;1295148;1295149;1295150;1295151;1295152;1295153;1295154	3581	ENSG00000135698
0.190993	NaN	NaN	NaN	NaN	NaN	NaN	NaN	0.43139	0.669787	NaN	NaN	NaN	NaN	NaN	NaN	NaN	NaN	NaN	NaN	NaN	NaN	NaN	NaN	NaN	NaN	0.15921	0.753143	NaN	NaN	NaN	NaN	NaN	NaN	NaN	NaN	NaN				Keep				1	1	1	20.7	20.7	20.7	8.6833	0.005101	1.3863	258480000	101450000	157030000	1	0	1	0	1	0	1	1	1	1	0	1	1	0	1	0	1	1	-4.34294e-08	1	0	0	0	0.8077	NaN	0	-4.34294e-08	1	0	0	H3BR50;P27449	H3BR50;P27449	V-type proton ATPase 16 kDa proteolipid subunit	ATP6V0C	>tr|H3BR50|H3BR50_HUMAN V-type proton ATPase 16 kDa proteolipid subunit OS=Homo sapiens GN=ATP6V0C PE=3 SV=1;>sp|P27449|VATL_HUMAN V-type proton ATPase 16 kDa proteolipid subunit OS=Homo sapiens GN=ATP6V0C PE=1 SV=1	1328749;1328750;1328751;1328752;1328753;1328754;1328755;1328756;1328757;1328758;1328759;1328760;1328761;1328762	3589	ENSG00000185883
-0.834049	NaN	-0.149376	NaN	NaN	NaN	NaN	NaN	0.0712433	NaN	NaN	NaN	-1.03402	NaN	NaN	NaN	NaN	0.251519	-0.197268	NaN	NaN	NaN	NaN	NaN	NaN	NaN	NaN	NaN	NaN	NaN	-2.96948	NaN	NaN	NaN	NaN	NaN	NaN				Keep				8	8	2	38.3	38.3	14.3	32.64	0	183.87	308010000	102730000	205270000	1	1	1	0	0	0	0	1	1	0	1	2	1	1	0	1	1	1	0	0.824379	NaN	0	0	0.807465	-1.10527	0	0	0.864187	NaN	0	H3BRL3;O14562;B3KW52;H3BUM8	H3BRL3;O14562;B3KW52;H3BUM8	Ubiquitin domain-containing protein UBFD1	UBFD1	>tr|H3BRL3|H3BRL3_HUMAN Ubiquitin domain-containing protein UBFD1 OS=Homo sapiens GN=UBFD1 PE=4 SV=1;>sp|O14562|UBFD1_HUMAN Ubiquitin domain-containing protein UBFD1 OS=Homo sapiens GN=UBFD1 PE=1 SV=2;>tr|B3KW52|B3KW52_HUMAN cDNA FLJ42145 fis, clone TESTI4	410942;410943;410944;410945;410946;410947;410948;410949;410950;410951;410952;410953;410954;410955;410956;410957;410958;487162;487163;487164;487165;487166;487167;487168;487169;523446;658749;658750;658751;658752;658753;658754;658755;658756;658757;658758;658759;658760;658761;689385;689386;689387;689388;689389;689390;689391;689392;689393;689394;689395;689396;689397;689398;689399;689400;689401;689402;689403;689404;689405;689406;689407;689408;689409;689410;689411;689412;689413;689414;689415;689416;689417;689418;689419;689420;689421;689422;689423;813671;813672;813673;813674;813675;813676;813677;813678;813679;813680;813681;813682;813683;813684;813685;813686;813687;813688;813689;813690;813691;907570;907571;907572;907573;910379;910380;910381;910382;910383;910384;910385;910386;910387;910388;910389;910390;910391;910392;910393;910394;910395;910396;910397;910398;910399;910400;910401;910402;910403;910404;910405;910406;910407;910408;910409;910410;910411;910412;910413;910414;910415;910416;910417	3591	ENSG00000103353
-1.03661	-2.94115	-4.15833	-0.526346	-0.37335	-1.20162	-1.51627	0.568706	1.11106	0.743037	0.757411	-1.92307	-0.824818	-1.68411	-0.897458	-1.87263	-1.33822	-1.48844	-1.33733	-2.70226	-3.74942	-3.0108	-0.66082	-0.765356	-1.87142	0.408768	1.26822	1.02921	-2.2213	-3.25271	0.121422	-2.02447	-1.81643	-2.04286	-0.471289	-0.815304	-1.02772				Keep				21	21	11	56.1	56.1	28.5	58.14	0	118.73	2471600000	585190000	1886400000	6	3	6	5	5	3	6	6	4	5	1	7	4	6	5	5	4	5	0.537148	0.204992	-1.51153	-1.23855	0.709421	0.155685	-1.47109	-1.64509	0.108889	0.833185	0.0967334	0.240135	H3BRN4;P80404;B7Z1V4;H3BNQ7;H3BPW8;H3BMJ9;H3BRJ1;H3BRT1	H3BRN4;P80404;B7Z1V4;H3BNQ7	4-aminobutyrate aminotransferase, mitochondrial	ABAT	>tr|H3BRN4|H3BRN4_HUMAN 4-aminobutyrate aminotransferase, mitochondrial OS=Homo sapiens GN=ABAT PE=3 SV=1;>sp|P80404|GABT_HUMAN 4-aminobutyrate aminotransferase, mitochondrial OS=Homo sapiens GN=ABAT PE=1 SV=3;>tr|B7Z1V4|B7Z1V4_HUMAN cDNA FLJ56034, highly	78911;78912;78913;78914;78915;78916;78917;78918;78919;78920;159789;159790;159791;159792;159793;159794;159795;159796;159797;159798;159799;197612;197613;277101;277102;277103;277104;277105;277106;277107;277108;277109;277110;277111;277112;277113;277114;277115;277116;277117;277118;277119;277120;433724;433725;433726;433727;433728;433729;433730;433731;505826;505827;528842;528843;528844;528845;528846;528847;528848;528849;528850;528851;528852;528853;528854;528855;528856;528857;528858;542124;542125;542126;542127;542128;542129;542130;563284;563285;563286;563287;563288;563289;563290;563291;563292;563293;563294;563295;563296;563297;563298;563299;563300;563301;563302;632086;632087;632088;632089;632090;632091;632092;632093;632094;632095;632096;632097;632098;632099;643905;643906;643907;643908;643909;643910;643911;643912;643913;643914;643915;643916;643917;643918;643919;643920;643921;643922;643923;643924;643925;857790;857791;857792;857793;857794;857795;857796;857797;1017726;1017727;1017728;1017729;1017730;1017731;1017732;1017733;1017734;1017735;1017736;1017737;1017738;1017739;1017740;1017741;1017742;1017743;1017744;1017745;1017746;1017747;1017748;1017749;1192231;1192232;1192233;1192234;1192235;1192236;1192237;1192238;1192239;1192240;1192241;1192242;1192243;1192244;1192245;1207526;1207527;1207528;1229444;1229445;1229446;1229447;1229448;1229449;1229450;1229451;1229452;1229453;1229454;1229455;1229456;1229457;1229458;1229459;1229460;1229461;1229462;1229463;1229464;1229465;1229466;1229467;1229468;1229469;1229470;1229471;1229472;1229473;1229474;1229475;1229476;1229477;1468231;1468232;1468233;1468234;1468235;1468236;1468237;1468238;1468239;1468240;1468241;1468242;1468243;1468244;1468245;1468246;1468247;1468248;1468249;1468250;1468251;1468252;1468253;1468254;1468255;1468256;1468257;1468258;1468259;1468260;1468261;1468262;1468263;1468264;1468265;1468266;1468267;1468268;1468269;1468270;1468271;1468272;1468273;1468274;1498640;1498641;1498642;1498643;1498644;1498645;1498646;1498647;1498648;1498649;1498650;1498651;1498652;1537745;1722647	3592	ENSG00000183044
-0.812539	-0.380089	NaN	-0.708901	-0.772739	NaN	NaN	0.357138	-0.223002	-0.288614	-0.287188	NaN	-1.06408	-1.53035	-1.36047	-0.0240731	-0.939539	-0.856746	-0.969603	-0.752068	NaN	-0.82131	-1.78242	NaN	NaN	-1.91323	-1.40816	NaN	-1.81453	NaN	-1.58684	-1.87477	-1.79006	NaN	-1.28073	-1.55388	-0.770971				Keep				3	3	2	28.2	28.2	23.7	20.265	0	22.224	746100000	210960000	535140000	2	1	2	2	1	1	2	2	1	2	1	1	2	2	1	1	1	2	0	0.824156	0.228244	0	0.493171	0.346399	-0.624142	-1.1573	0.0331258	0.943057	0.04967	0.086008	H3BST1;Q9UL45;B2RDK7;H3BPR6;H3BRA4;H3BU57;H3BN13;B3KY40;H3BR42;Q9UL45-2	H3BST1;Q9UL45;B2RDK7	Biogenesis of lysosome-related organelles complex 1 subunit 6	BLOC1S6	>tr|H3BST1|H3BST1_HUMAN Protein BLOC1S6 OS=Homo sapiens GN=BLOC1S6 PE=4 SV=1;>sp|Q9UL45|BL1S6_HUMAN Biogenesis of lysosome-related organelles complex 1 subunit 6 OS=Homo sapiens GN=BLOC1S6 PE=1 SV=1;>tr|B2RDK7|B2RDK7_HUMAN cDNA, FLJ96657, highly similar to	136194;136195;136196;136197;136198;136199;136200;136201;136202;136203;136204;136205;136206;136207;136208;136209;136210;136211;136212;1166062;1166063;1166064;1166065;1166066;1166067;1166068;1166069;1166070;1166071;1166072;1166073;1166074;1166075;1166076;1166077;1166078;1166079;1166080;1166081;1194381;1194382	3596	ENSG00000104164
0.159099	0.677936	0.576212	NaN	NaN	0.574401	0.0347088	NaN	NaN	NaN	NaN	NaN	NaN	NaN	0.357383	0.319516	NaN	0.015688	-0.160985	-1.46841	-1.8411	NaN	NaN	NaN	NaN	NaN	NaN	NaN	NaN	NaN	NaN	NaN	NaN	-1.00312	NaN	NaN	-0.40134				Keep				5	5	2	36.5	36.5	13.5	16.324	0	16.985	595930000	281020000	314920000	2	2	1	1	1	1	1	0	1	1	1	1	1	1	2	1	1	2	0.357654	0.494636	0.322519	0.860975	-4.34294e-08	1	0	0	0.913883	0.0872718	-0.411098	-2.15978	H3BSW0;Q8N9N7	H3BSW0;Q8N9N7	Leucine-rich repeat-containing protein 57	LRRC57	>tr|H3BSW0|H3BSW0_HUMAN Leucine-rich repeat-containing protein 57 (Fragment) OS=Homo sapiens GN=LRRC57 PE=4 SV=1;>sp|Q8N9N7|LRC57_HUMAN Leucine-rich repeat-containing protein 57 OS=Homo sapiens GN=LRRC57 PE=1 SV=1	316282;316283;316284;316285;316286;316287;316288;316289;316290;316291;316292;316293;316294;577238;577239;577240;577241;577242;577243;577244;577245;577246;577247;577248;577249;577250;577251;639740;639741;639742;639743;639744;639745;639746;639747;639748;639749;639750;639751;755057;755058;755059;755060;755061;755062;755063;755064;755065;755066;755067;755068;755069;755070;755071;755072;755073;755074;755075;755076;1354396;1354397;1354398;1354399	3597	ENSG00000180979
-0.316659	-0.322173	NaN	NaN	NaN	NaN	NaN	-0.302059	NaN	NaN	0.07023	NaN	0.0577051	NaN	-0.255721	-0.24375	0.152939	NaN	NaN	NaN	NaN	NaN	NaN	NaN	NaN	-2.3319	NaN	NaN	NaN	NaN	NaN	NaN	-2.61218	-2.88334	-2.53703	NaN	NaN				Keep				4	4	4	14.1	14.1	14.1	34.861	0.0006566	2.4614	289550000	184040000	105510000	2	0	1	1	0	0	3	0	0	3	0	2	0	2	2	2	0	1	0	0.823933	NaN	0	0	0.807231	0.366027	0	0	0.863956	0.402674	0	H6QX63;Q6PK04;I3L0U5;I3L4F6	H6QX63;Q6PK04;I3L0U5	Coiled-coil domain-containing protein 137	CCDC137	>tr|H6QX63|H6QX63_HUMAN Hepatocellular carcinoma related protein 2 OS=Homo sapiens PE=2 SV=1;>sp|Q6PK04|CC137_HUMAN Coiled-coil domain-containing protein 137 OS=Homo sapiens GN=CCDC137 PE=1 SV=1;>tr|I3L0U5|I3L0U5_HUMAN Coiled-coil domain-containing protein	12194;12195;12196;12197;12198;1024390;1024391;1024392;1024393;1024394;1024395;1024396;1024397;1024398;1203842;1203843;1203844;1203845;1203846;1203847;1203848;1203849;1203850;1620839	3601	ENSG00000185298
0.951815	NaN	NaN	NaN	NaN	NaN	NaN	NaN	NaN	NaN	NaN	NaN	NaN	1.54069	NaN	NaN	2.888	NaN	-0.933893	NaN	NaN	NaN	NaN	NaN	NaN	NaN	NaN	NaN	NaN	NaN	NaN	NaN	NaN	NaN	NaN	NaN	-3.30191				Keep				13	4	4	24.9	9.7	9.7	76.737	0.00013641	7.7502	43510000	30296000	13214000	0	0	0	0	0	0	0	0	0	0	0	0	2	1	0	2	1	2	-4.34294e-08	1	0	0	-4.34294e-08	1	0	0	0	0.863726	-0.563635	0	O94875-4;H7BXR4;O94875-3;E9PAW4;H7BXR3;E9PAS5;O94875-5;C9JKV9;O94875-2;G3XAI0;J3KNZ5;B7Z1G5;O94875;B3KPQ7;O94875-7;B7Z997;B3KPU4;H7C1R7;B7Z3D7;H7BZX1;H7BZK1;C9JI79;C9IZT7;C9J9D3;C9JBB0;C9JM25;C9JZ60;C9J3W4;C9JL62;C9J372;C9IZ89;C9JEA9;C9J4Z9;C9J620;C9JN77;C9JDX2;C9JG84;C9J348;C9JFS9;C9JC90;C9JWC3;Q96RE2;O94875-6	O94875-4;H7BXR4;O94875-3;E9PAW4;H7BXR3;E9PAS5;O94875-5;C9JKV9;O94875-2;G3XAI0;J3KNZ5;B7Z1G5;O94875;B3KPQ7;O94875-7;B7Z997;B3KPU4	Sorbin and SH3 domain-containing protein 2	SORBS2	>sp|O94875-4|SRBS2_HUMAN Isoform 4 of Sorbin and SH3 domain-containing protein 2 OS=Homo sapiens GN=SORBS2;>tr|H7BXR4|H7BXR4_HUMAN Sorbin and SH3 domain-containing protein 2 OS=Homo sapiens GN=SORBS2 PE=4 SV=1;>sp|O94875-3|SRBS2_HUMAN Isoform 3 of Sorbin a	97724;97725;100168;100169;100170;100171;100172;100173;100174;100175;153169;153170;153171;153172;633590;633591;633592;633593;633594;633595;658797;658798;658799;746309;746310;746311;746312;746313;746314;746315;746316;746317;746318;1146174;1178457;1178458;1178459;1288096;1288097;1288098;1384950;1384951;1402864;1402865;1402866;1402867;1484150;1484151;1484152;1484153;1484154;1484155;1484156;1484157;1484158;1484159;1484160;1484161;1557987;1557988	3614	ENSG00000154556
0.214096	-0.210529	-0.136075	-0.247308	NaN	NaN	NaN	0.770273	0.628321	-0.250231	0.00216773	-0.17453	-0.0699444	0.573776	0.53032	0.336537	0.400426	0.648197	0.714398	-1.18897	-1.74122	-1.47889	NaN	NaN	NaN	-1.8002	-0.997372	-1.49584	-1.65391	-1.22807	-0.236937	-1.37665	-0.979662	-1.00151	-0.681084	-0.891859	-0.321575				Keep				16	16	4	32	32	12.2	63.138	0	85.733	1279500000	542560000	736930000	2	2	2	0	0	1	2	3	2	1	3	2	3	2	2	3	3	3	0	0.823487	NaN	0	0.549409	0.333226	-0.463557	-1.09524	0.371498	0.592244	0.107463	0.488019	H7BXW3;Q9UNF1-2;Q9UNF1;Q5H909;B4DX55;Q5H907;B4DWM5;B4DNG7;G5E999;Q9BX88;Q9BX89;Q9NVY3;B4DS47;B4DK08;B1AKF1;F5GY27;B1AKE9	H7BXW3;Q9UNF1-2;Q9UNF1;Q5H909;B4DX55;Q5H907	Melanoma-associated antigen D2	MAGED2	>tr|H7BXW3|H7BXW3_HUMAN Melanoma-associated antigen D2 OS=Homo sapiens GN=MAGED2 PE=4 SV=1;>sp|Q9UNF1-2|MAGD2_HUMAN Isoform 2 of Melanoma-associated antigen D2 OS=Homo sapiens GN=MAGED2;>sp|Q9UNF1|MAGD2_HUMAN Melanoma-associated antigen D2 OS=Homo sapiens	52344;52345;79151;79152;79153;79154;79155;79156;79157;79158;79159;79160;79161;242912;242913;242914;242915;242916;242917;242918;242919;248548;248549;248550;248551;248552;248553;248554;248555;248556;248557;248558;248559;248560;248561;248562;248563;248564;248565;248566;248567;248568;266927;266928;266929;266930;266931;266932;266933;266934;266935;266936;266937;266938;266939;266940;266941;266942;266943;266944;266945;266946;266947;266948;266949;266950;266951;266952;266953;266954;266955;266956;266957;266958;266959;266960;360375;360376;360377;360378;360379;360380;360381;360382;360383;360384;508038;508039;508040;508041;755818;770737;859664;859665;859666;859667;859668;859669;859670;859671;859672;859673;859674;859675;859676;859677;859678;859679;859680;859681;859682;859683;859684;924547;924548;924549;924550;924551;1046089;1046090;1046091;1046092;1046093;1046094;1046095;1046096;1046097;1046098;1046099;1046100;1046101;1046102;1046103;1046104;1046105;1046106;1046107;1046108;1046109;1046110;1046111;1046112;1046113;1046114;1046115;1046116;1046117;1046118;1046119;1046120;1046121;1046122;1046123;1046124;1046125;1046126;1197783;1197784;1197785;1197786;1197787;1197788;1197789;1197790;1197791;1197792;1197793;1197794;1197795;1197796;1197797;1197798;1197799;1197800;1382008;1382009;1382010;1382011;1382012;1382013;1382014;1382015;1382016;1382017;1382018;1382019;1382020;1382021;1382022;1382023;1382024;1382025;1382026;1382027;1382028;1382029;1382030;1382031;1382032;1382033;1382034;1382035;1382036;1382037;1382038;1382039;1382040;1382041;1382042;1382043;1382044;1382045;1382046;1382047;1382048;1382049;1382050;1617691;1617692;1617693;1617694;1617695;1617696;1617697;1617698;1617699;1617700;1617701;1617702;1617703;1617704;1617705;1617706;1617707;1617708;1617709;1617710;1617711;1617712;1617713;1617714;1617715	3616	ENSG00000102316
0.980898	1.24025	1.2295	1.17915	1.05011	1.18782	1.32531	0.722953	0.226667	0.267839	0.42389	0.124361	0.209146	1.14829	1.25042	1.34702	1.07496	1.0991	1.13716	2.09892	1.56729	2.08859	0.661808	1.36684	1.74461	0.350174	-0.797966	-0.212641	0.324429	-1.49976	-0.165064	1.29365	1.75161	1.2438	1.07851	1.64183	0.764849				Keep				59	59	13	62.9	62.9	19.8	130.55	0	213.48	3479800000	1930100000	1549800000	8	7	8	6	7	6	5	4	5	7	2	5	6	6	3	3	6	3	0.120967	0.917178	0.0285583	0.157218	0.337826	0.645699	-0.153354	-0.543247	0.93202	0.273517	-0.144835	-0.904277	H7BXY3;Q7L2E3-3;Q7L2E3;Q7L2E3-2;Q6W6M7	H7BXY3;Q7L2E3-3;Q7L2E3;Q7L2E3-2	Putative ATP-dependent RNA helicase DHX30	DHX30	>tr|H7BXY3|H7BXY3_HUMAN Putative ATP-dependent RNA helicase DHX30 OS=Homo sapiens GN=DHX30 PE=4 SV=1;>sp|Q7L2E3-3|DHX30_HUMAN Isoform 3 of Putative ATP-dependent RNA helicase DHX30 OS=Homo sapiens GN=DHX30;>sp|Q7L2E3|DHX30_HUMAN Putative ATP-dependent RNA	61006;61007;61008;61009;61010;61011;61012;61013;61014;61015;61016;61017;61018;74958;74959;74960;74961;74962;74963;74964;74965;74966;74967;74968;74969;74970;74971;74972;74973;74974;74975;74976;74977;74978;74979;74980;74981;74982;74983;74984;74985;74986;74987;78802;78803;78804;78805;78806;78807;78808;78809;78810;78811;78812;78813;78814;78815;78816;78817;78818;78819;78820;78821;78822;78823;78824;78825;78826;78827;85440;85441;85442;85443;85444;85445;85446;85447;85448;85449;85450;85451;85452;85453;85454;85455;85456;85457;85458;127379;127380;127381;127382;127383;127384;127385;127386;127387;127388;127389;127390;127391;127392;127393;127394;127395;132294;132295;132296;132297;132298;132299;132300;132301;132302;132303;132304;132305;132306;132307;132308;132309;134424;134425;134426;134427;134428;134429;134430;134431;134432;134433;134434;134435;134436;134437;134438;134439;134440;134441;134442;134443;134444;134445;134446;134447;134448;134449;134450;134451;134452;134453;134454;134455;134456;134457;134458;134459;134460;134461;134462;134463;134464;134465;134466;134467;134468;134469;134470;134471;134472;134473;134474;134475;134476;134477;134478;134479;134480;135144;135145;135146;135147;135148;162569;162570;162571;162572;162573;162574;162575;162576;162577;162578;162579;229557;229558;229559;229560;229561;229562;229563;229564;229565;229566;229567;229568;229569;240401;240402;240403;240404;240405;240406;240407;240408;240409;240410;240411;240412;242846;242847;242848;242849;242850;242851;242852;242853;242854;242855;242856;242857;242858;242859;242860;242861;242862;242863;242864;242865;242866;242867;242868;242869;242870;245414;245415;245416;245417;245418;245419;245420;245421;245422;252918;252919;252920;252921;252922;252923;252924;252925;252926;252927;252928;252929;252930;252931;252932;252933;252934;252935;252936;252937;296788;296789;296790;296791;296792;296793;296794;296795;296796;296797;296798;296799;296800;296801;296802;296803;296804;296805;327489;327490;327491;327492;327493;327494;327495;327496;327497;327498;327499;327500;327501;359638;359639;359640;359641;359642;359643;359644;359645;359646;359647;359648;359649;359650;359651;359652;359653;359654;359655;359656;359657;359658;359659;385001;385002;385003;385004;385005;385006;385007;394566;394567;394568;394569;394570;394571;394572;394573;394574;394575;456725;456726;456727;456728;456729;456730;456731;456732;456733;456734;456735;456736;456737;466615;506515;506516;506517;506518;506519;506520;506521;506522;506523;506524;506525;506526;506527;525200;640175;640176;640177;640178;640179;640180;640181;640182;640183;640184;640185;640186;640187;640188;640189;640190;640191;640192;640193;697877;697878;697879;697880;697881;697882;697883;697884;697885;697886;697887;697888;697889;697890;697891;697892;697893;697894;697895;697896;697897;697898;697899;697900;697901;697902;709823;709824;709825;709826;709827;709828;709829;709830;709831;709832;709833;709834;709835;709836;709837;709838;709839;709840;709841;709842;709843;709844;709845;709846;730360;730361;730362;730363;730364;730365;730366;730367;730368;730369;730370;730371;730372;730373;730374;730375;730376;730377;730378;730379;751016;751017;780211;780212;780213;780214;780215;780216;780217;780218;914688;914689;914690;914691;914692;914693;914694;914695;914696;914697;914698;914699;914700;914701;914702;914703;914704;914705;914706;914707;914708;914709;914710;923811;923812;923813;923814;923815;923816;923817;923818;923819;923820;923821;923822;923823;923824;923825;923826;923827;923828;924313;924314;924315;924316;924317;924318;924319;924320;924321;924322;924323;924324;924325;924326;924327;924328;924329;924330;924331;924332;924333;924334;941370;941371;941372;941373;965687;965688;965689;965690;965691;965692;965693;965694;965695;965696;965697;965698;965699;973803;973804;973805;973806;973807;973808;973809;973810;973811;973812;973813;973814;973815;973816;973817;973818;973819;973820;973821;973822;973823;973824;973825;973826;973827;973828;973829;973830;973831;973832;973833;973834;973835;1034876;1034877;1034878;1034879;1034880;1034881;1034882;1049419;1049420;1071326;1071327;1071328;1071329;1071330;1071331;1071332;1071333;1071334;1071335;1071336;1071337;1071338;1071339;1071340;1071341;1071342;1071343;1071344;1071345;1071346;1071347;1071348;1071349;1071350;1071351;1071352;1071353;1071354;1071355;1071356;1071357;1071358;1071359;1071360;1071361;1071362;1148086;1162499;1162500;1162501;1162502;1162503;1162504;1162505;1162506;1162507;1162508;1162509;1162510;1162511;1162512;1162513;1162514;1162515;1162516;1162517;1162518;1162519;1162520;1162521;1162614;1162615;1162616;1162617;1162618;1162619;1162620;1192320;1192321;1192322;1192323;1192324;1192325;1192326;1192327;1192328;1192329;1192330;1250910;1250911;1250912;1250913;1250914;1250915;1250916;1250917;1250918;1250919;1250920;1250921;1250922;1250923;1250924;1265981;1267144;1267145;1267146;1267147;1267148;1267149;1267150;1267151;1267152;1267153;1267154;1267155;1267156;1267157;1267158;1267159;1267160;1267161;1267162;1267163;1267164;1267165;1267166;1267167;1267168;1267169;1267170;1267171;1267172;1267173;1267174;1267175;1312932;1312933;1312934;1312935;1312936;1312937;1312938;1312939;1326575;1326576;1326577;1326578;1326579;1326580;1326581;1326582;1326583;1326584;1326585;1326586;1326587;1326588;1326589;1326590;1326591;1326592;1326593;1326594;1326595;1347430;1347639;1347640;1347641;1347642;1362122;1418409;1418410;1418411;1418412;1418413;1418414;1418415;1418416;1418417;1418418;1418419;1476024;1476025;1476026;1476027;1476028;1476029;1476030;1476031;1476032;1476033;1476034;1476035;1476036;1476037;1476038;1476039;1476040;1576414;1576415;1576416;1576417;1576418;1576419;1576420;1576421;1576422;1576423;1576424;1576425;1576426;1576427;1576428;1576429;1576430;1576431;1576432;1576433;1576434;1576435;1576436;1576437;1576438;1576439;1576440;1576441;1576442;1615753;1615754;1615755;1615756;1615757;1615758;1615759;1615760;1615761;1615762;1615763;1615764;1615765;1615766;1615767;1615768;1615769;1615770;1615771;1615772;1615773;1615774;1615775;1630082;1630083;1630084;1630085;1630086;1630087;1630088;1630089;1630090;1630091;1630092;1632382;1632383;1632384;1632385;1632386;1632387;1632388;1632389;1632390;1632391;1632392;1632393;1632394;1632395;1632396;1632397;1632398;1632399;1632400;1632401;1632402;1632403;1632404;1632405;1632406;1632407;1632408;1632409;1632410;1694915;1694916;1694917;1694918;1694919;1694920;1694921;1694922;1694923;1694924;1694925;1712814;1712815;1712816;1712817;1712818;1712819;1712820;1712821;1712822;1712823;1712824;1712825;1712826	3617	ENSG00000132153
-0.189706	-0.737373	NaN	NaN	-0.115808	NaN	0.0224446	-1.66465	NaN	NaN	-1.36992	-1.39979	NaN	0.293284	0.236298	0.319817	0.398483	0.480733	0.392415	0.0360718	NaN	NaN	NaN	NaN	NaN	NaN	NaN	NaN	NaN	NaN	NaN	0.311684	-0.321253	-0.153398	0.19206	0.395298	0.0402584				Keep				7	2	2	26.9	10.4	10.4	32.071	0	14.92	1545300000	563240000	982020000	2	1	1	1	1	1	1	1	1	1	1	1	2	2	2	2	2	2	0	0.823265	-0.690692	0	0	0.80653	0.279802	0	1.67937	0.17465	0.140744	1.0224	H7BY36	H7BY36		EWSR1	>tr|H7BY36|H7BY36_HUMAN RNA-binding protein EWS (Fragment) OS=Homo sapiens GN=EWSR1 PE=4 SV=1	15111;15112;15113;15114;15115;15116;15117;15118;15119;15120;15121;15122;15123;15124;15125;15126;15127;15128;15129;15130;15131;15132;15133;15134;15135;15136;15137;15138;15139;15140;15141;15142;15143;15144;15145;15146;15147;15148;15149;43668;43669;43670;43671;43672;43673;43674;446936;446937;446938;446939;446940;446941;446942;446943;446944;446945;446946;446947;446948;446949;446950;446951;446952;446953;446954;446955;446956;446957;446958;446959;446960;446961;446962;446963;446964;446965;446966;446967;448346;448347;448348;448349;470854;470855;470856;470857;470858;470859;470860;470861;470862;470863;470864;470865;470866;470867;470868;470869;470870;470871;470872;470873;470874;470875;1284122;1284123;1284124;1284125;1284126;1284127;1284128;1284129;1284130;1284131;1284132;1284133;1284134;1284135;1284136;1284137;1284138;1284139;1284140;1284141;1284142;1284143;1284144;1284145;1284146;1284147;1284148;1284149;1284150;1284151;1284152;1284153;1284154;1284155;1284156;1284157;1284158;1284159;1284160;1284161;1284162;1284163;1284164;1284165;1284166;1284167;1284168;1284169;1284170;1284171;1284172;1284173;1284174;1284175;1284176;1284177;1284178;1284179;1284180;1284181;1284182;1284183;1284184;1284185;1284186;1284187;1284188;1284189;1284190;1284191;1284192;1284193;1284194;1284195;1284196;1284197;1284198;1284199;1284200;1284201;1284202;1284203;1284204;1284205;1284206;1284207;1284208;1284209;1284210;1284211;1284212;1284213;1284214;1284215;1284216;1284217;1284218;1284219;1284220;1284221;1284222;1284223;1284224;1284225;1284226;1284227;1284228;1284229;1284230;1284231;1284232;1284233;1284234;1284235;1284236;1284237;1284238;1284239;1284240;1284241;1284242;1284243;1284244;1284245;1284246;1284247;1284248;1284249;1284250;1284251;1284252;1284253;1284254;1284255;1284256;1284257;1284258;1284259;1284260;1284261;1284262;1284263;1284264;1284265;1284266;1284267;1284268;1284269;1284270;1440883;1440884;1440885;1440886;1440887;1440888;1440889;1440890;1440891;1440892;1440893;1440894;1440895;1440896;1440897;1440898;1440899;1440900;1440901;1440902;1440903;1440904;1440905;1440906;1440907;1440908;1440909;1440910;1440911;1440912;1440913;1440914;1440915;1440916;1440917;1440918;1440919;1440920;1440921;1440922;1440923;1440924;1440925;1440926;1440927;1440928;1440929;1440930;1440931;1440932;1440933;1440934;1440935;1440936;1440937;1440938;1440939;1440940;1440941	3619	ENSG00000182944
0.465646	0.702898	0.69575	0.565242	0.822171	0.758998	0.787318	0.00102925	0.130417	0.283268	0.475978	0.291842	0.510174	0.782678	0.780339	0.760425	0.627242	0.610915	0.489644	0.959778	1.29738	1.3616	1.16757	1.12524	0.346407	-0.167185	-0.181625	0.506659	0.764482	0.923494	1.27223	1.77085	1.1314	1.26381	1.3297	1.45115	1.53976				Keep				24	24	16	52.7	52.7	38.2	58.363	0	68.788	4513700000	2388500000	2125200000	10	10	10	7	11	6	8	6	6	8	8	10	11	8	11	11	10	11	1.10346	0.342164	-0.134866	-0.909242	1.25729	0.16181	0.28776	1.39643	1.38197	0.111899	-0.198547	-1.37906	H7BY84;Q9Y5Q8-2;Q9Y5Q8;Q9Y5Q8-3;Q5T7U1;H9KV68;B7Z1V3;Q5T7U4;Q5T7U0;Q5T7T9;H0Y3Y0;Q9NXK9;Q5T7U5;H0Y5D2	H7BY84;Q9Y5Q8-2;Q9Y5Q8;Q9Y5Q8-3;Q5T7U1;H9KV68;B7Z1V3;Q5T7U4	General transcription factor 3C polypeptide 5	GTF3C5	>tr|H7BY84|H7BY84_HUMAN General transcription factor 3C polypeptide 5 OS=Homo sapiens GN=GTF3C5 PE=4 SV=1;>sp|Q9Y5Q8-2|TF3C5_HUMAN Isoform 2 of General transcription factor 3C polypeptide 5 OS=Homo sapiens GN=GTF3C5;>sp|Q9Y5Q8|TF3C5_HUMAN General transcrip	3381;95210;95211;95212;95213;95214;95215;196353;196354;232451;232452;232453;232454;232455;232456;232457;232458;232459;232460;232461;232462;232463;232464;232465;243685;243686;243687;243688;243689;243690;243691;243692;243693;243694;243695;262585;262586;262587;262588;262589;262590;292592;292593;292594;292595;292596;292597;292598;292599;292600;292601;292602;292603;292604;292605;292606;292607;292608;413154;413155;413156;413157;413158;413159;424352;424353;424354;424355;424356;424357;568339;568340;568341;568342;568343;568344;568345;568346;568347;568348;568349;568350;568351;568352;568353;738942;738943;738944;738945;738946;738947;738948;738949;738950;738951;738952;738953;738954;738955;738956;738957;738958;738959;738960;738961;738962;796658;796659;796660;796661;796662;796663;796664;796665;796666;796667;796668;796669;796670;796671;796672;796673;796674;796675;796676;796677;796678;796679;796680;796681;796682;796683;796684;796685;796686;796687;796688;796689;796690;796691;796692;796693;796694;1012937;1012938;1012939;1012940;1012941;1012942;1012943;1012944;1012945;1012946;1012947;1012948;1012949;1012950;1012951;1012952;1012953;1012954;1012955;1032070;1032071;1032072;1032073;1032074;1032075;1032076;1032077;1032078;1032079;1032080;1032081;1032082;1032083;1032084;1178637;1178638;1178639;1178640;1178641;1178642;1178643;1178644;1178645;1178646;1178647;1178648;1178649;1178650;1178651;1178652;1178653;1178654;1178655;1178656;1178657;1178658;1178659;1178660;1178661;1178662;1200262;1200263;1200264;1200265;1200266;1200267;1200268;1200269;1200270;1200271;1266645;1266646;1266647;1266648;1266649;1266650;1266651;1268949;1268950;1268951;1268952;1268953;1268954;1268955;1268956;1268957;1268958;1268959;1268960;1268961;1268962;1282042;1282043;1282044;1282045;1282046;1282047;1287773;1287774;1287775;1287776;1287777;1287778;1287779;1287780;1287781;1287782;1287783;1287784;1287785;1397140;1397141;1397142;1397143;1397144;1397145;1397146;1491015;1491016;1491017;1491018;1491019;1491020;1491021;1491022;1491023;1491024;1491025;1491026;1491027;1491028;1491029;1491030;1491031;1491032;1491033;1530753;1591485;1591486;1591487;1591488;1591489;1591490;1591491;1591492;1591493;1591494;1591495;1591496;1591497	3621	ENSG00000148308
1.27983	NaN	NaN	1.60829	NaN	NaN	NaN	1.33488	NaN	NaN	1.40202	NaN	0.955914	NaN	1.49607	0.75419	NaN	NaN	NaN	NaN	NaN	-0.758524	NaN	NaN	NaN	-1.42871	NaN	NaN	-1.17414	NaN	-1.53723	NaN	-0.952854	-1.9118	NaN	NaN	NaN				Keep				21	21	4	18.9	18.9	4.6	157.11	0	44.775	170430000	120010000	50423000	1	1	3	0	0	1	2	0	0	2	0	2	0	2	2	1	0	1	0	0.82282	NaN	0	0	0.806296	-0.155908	0	0	0.863495	NaN	0	Q5JWT2;H7BYY3;Q9ULK4-4;Q9ULK4-5;Q9ULK4-3;Q9ULK4;F5H685;F5H4T7;B4E3G4;Q9ULK4-2;B9TX55;B9TX50;B9TX49;B9TX52;Q05DL5;B9TX51;B9TX56;B9TX57;B9TX53;B9TX60;B9TX59;B9TX58	Q5JWT2;H7BYY3;Q9ULK4-4;Q9ULK4-5;Q9ULK4-3;Q9ULK4;F5H685;F5H4T7;B4E3G4;Q9ULK4-2	Mediator of RNA polymerase II transcription subunit 23	MED23	>tr|Q5JWT2|Q5JWT2_HUMAN Cofactor required for Sp1 transcriptional activation, subunit 3, 130kDa OS=Homo sapiens GN=CRSP3 PE=2 SV=1;>tr|H7BYY3|H7BYY3_HUMAN Mediator of RNA polymerase II transcription subunit 23 OS=Homo sapiens GN=MED23 PE=4 SV=1;>sp|Q9ULK4-	86170;86171;86172;86173;86174;126884;126885;126886;326727;351200;351201;351202;351203;351204;351205;351206;351207;351208;351209;351210;391531;391532;391533;391534;391535;391536;391537;391538;391539;391540;391541;391542;391543;391544;391545;391546;391547;391548;391549;391550;391551;391552;391553;391554;391555;391556;391557;391558;391559;391560;391561;391562;391563;391564;391565;391566;391567;391568;391569;391570;391571;391572;391573;391574;391575;391576;391577;391578;391579;391580;391581;391582;391583;391584;391585;393659;393660;393661;393662;393663;393664;393665;393666;393667;393668;393669;393670;393671;393672;393673;393674;393675;396756;396757;396758;396759;396760;396761;396762;693065;693066;693067;693068;693069;693070;693071;733272;733273;733274;733275;733276;733277;818464;818465;818466;818467;818468;818469;818470;845595;859637;859638;859639;859640;859641;859642;859643;859644;859645;859646;859647;994203;994204;994205;994206;994207;994208;994209;994210;994211;994212;994213;994214;994215;1011610;1039077;1039078;1039079;1039080;1039081;1041005;1041006;1041007;1041008;1041009;1041010;1346270;1346271;1346272;1346273;1346274;1346275;1346276;1346277;1346278;1346279;1346280;1429641;1429642;1585102;1585103;1585104;1585105;1585106;1716862;1716863;1735771	3622	ENSG00000112282
0.411627	0.593646	NaN	0.52163	0.87558	0.399334	0.107443	1.57288	1.34343	NaN	1.24315	0.503159	1.08145	0.265811	0.103828	0.0819496	0.390919	0.165269	0.37124	1.39202	NaN	1.2806	0.0158291	0.228602	NaN	1.3903	0.944843	NaN	1.59201	-0.570366	1.54543	0.350679	0.499985	-0.0364304	0.430014	0.493198	1.15747				Keep				2	2	2	13	13	13	26.676	0	42.557	3636400000	1628100000	2008200000	2	1	2	2	2	1	2	2	1	2	2	2	2	2	2	2	2	2	0.149314	0.823259	0.0968522	0.296421	0.853724	0.171268	-0.515571	-1.46377	0.78225	0.287178	0.158613	0.823658	H7BZ59;Q969E2-2;Q969E2;F8WDW4;C9JWM2;Q969E2-3	H7BZ59;Q969E2-2;Q969E2;F8WDW4;C9JWM2;Q969E2-3	Secretory carrier-associated membrane protein 4	SCAMP4	>tr|H7BZ59|H7BZ59_HUMAN Secretory carrier-associated membrane protein 4 (Fragment) OS=Homo sapiens GN=SCAMP4 PE=4 SV=1;>sp|Q969E2-2|SCAM4_HUMAN Isoform 2 of Secretory carrier-associated membrane protein 4 OS=Homo sapiens GN=SCAMP4;>sp|Q969E2|SCAM4_HUMAN Se	110647;110648;110649;110650;110651;110652;110653;110654;110655;110656;110657;110658;110659;110660;110661;110662;110663;110664;110665;110666;110667;110668;110669;110670;110671;110672;1116785;1116786;1116787;1116788;1116789;1116790;1116791;1116792;1116793;1116794;1116795;1116796;1116797;1116798;1116799;1116800;1116801;1116802;1116803;1116804	3623	ENSG00000227500
0.721118	1.78114	NaN	1.87322	NaN	NaN	NaN	0.647856	1.12374	1.61954	2.13309	NaN	1.88311	0.888325	NaN	NaN	NaN	0.142723	NaN	-0.298819	NaN	-1.11375	NaN	NaN	NaN	NaN	-1.2359	NaN	NaN	NaN	NaN	NaN	NaN	NaN	NaN	NaN	NaN				Keep				3	3	3	8	8	8	36.898	0.00055346	2.6154	337230000	192480000	144750000	3	1	2	1	1	0	2	2	2	1	0	3	2	0	1	0	2	1	0	0.821932	NaN	0	1.12815	0.0606575	0.877719	2.15599	0	0.862805	-0.745602	0	H7C0X4;Q92685;B4DS50;C9J7S5;Q92685-2;F8WF93;H7BZZ2;F8WE30	H7C0X4;Q92685;B4DS50;C9J7S5;Q92685-2	Dol-P-Man:Man(5)GlcNAc(2)-PP-Dol alpha-1,3-mannosyltransferase	ALG3	>tr|H7C0X4|H7C0X4_HUMAN Dol-P-Man:Man(5)GlcNAc(2)-PP-Dol alpha-1,3-mannosyltransferase (Fragment) OS=Homo sapiens GN=ALG3 PE=4 SV=1;>sp|Q92685|ALG3_HUMAN Dol-P-Man:Man(5)GlcNAc(2)-PP-Dol alpha-1,3-mannosyltransferase OS=Homo sapiens GN=ALG3 PE=1 SV=1;>tr|B	1327868;1327869;1327870;1327871;1327872;1327873;1327874;1327875;1327876;1327877;1327878;1437363;1437364;1437365;1437366;1437367;1437368;1437369;1437370;1437371;1437372;1437373;1437374;1437375;1437376;1437377;1437378	3629	ENSG00000214160
0.493455	0.724749	0.27182	0.454428	NaN	0.607437	0.373991	NaN	0.693931	NaN	0.334164	NaN	1.04482	NaN	NaN	NaN	NaN	0.918606	1.09128	-2.85468	NaN	-2.28277	NaN	NaN	-3.00362	NaN	NaN	NaN	-2.56247	NaN	-2.13525	NaN	NaN	NaN	NaN	NaN	NaN				Keep				17	16	9	16.2	15.4	9.2	134.31	0	21.78	329650000	197380000	132270000	2	4	2	0	2	2	0	2	1	2	1	3	1	1	0	1	3	2	0.0129272	0.995013	-0.00704808	-0.0255477	0	0.80583	-0.0044415	0	0	0.862575	NaN	0	H7C1I7;Q5VZL5-2;Q5VZL5-4;Q5VZL5;Q5VZL5-3	H7C1I7;Q5VZL5-2;Q5VZL5-4;Q5VZL5;Q5VZL5-3	Zinc finger MYM-type protein 4	ZMYM4	>tr|H7C1I7|H7C1I7_HUMAN Zinc finger MYM-type protein 4 (Fragment) OS=Homo sapiens GN=ZMYM4 PE=4 SV=1;>sp|Q5VZL5-2|ZMYM4_HUMAN Isoform 2 of Zinc finger MYM-type protein 4 OS=Homo sapiens GN=ZMYM4;>sp|Q5VZL5-4|ZMYM4_HUMAN Isoform 4 of Zinc finger MYM-type pr	88940;88941;88942;88943;368239;368240;368241;368242;368243;368244;457393;457394;558221;558222;558223;558224;558225;558226;558227;558228;558229;558230;558231;558232;558233;558234;558235;632850;662937;662938;662939;662940;662941;662942;662943;662944;662945;662946;662947;662948;662949;662950;662951;662952;768122;774603;774604;774605;774606;774607;774608;774609;774610;774611;774612;774613;774614;774615;774616;774617;774618;774619;774620;774621;774622;774623;774624;774625;774626;774627;774628;774629;774630;774631;774632;774633;794366;794367;794368;817937;969394;969395;969396;969397;969398;969399;969400;969401;996605;996606;996607;996608;996609;1047707;1047708;1047709;1047710;1308741;1340707;1340708;1340709;1340710;1340711;1464762;1464763;1640133;1640134	3632	ENSG00000146463
0.218449	NaN	-2.79339	-2.11757	NaN	-1.62841	-1.9275	-1.26847	-0.964037	-1.24331	-1.69483	-1.28407	-1.39078	0.660303	0.614057	0.371783	0.304027	0.572425	0.432071	NaN	-3.29984	NaN	NaN	NaN	NaN	NaN	-1.56203	-1.62528	NaN	NaN	NaN	0.69956	NaN	NaN	NaN	0.704601	NaN				Keep				5	5	5	61.2	61.2	61.2	20.619	0	90.364	3000600000	1044700000	1955900000	1	3	1	1	2	1	1	4	2	1	1	1	2	1	1	1	2	1	0.582096	0.215886	-0.677524	-1.44301	0.871803	0.248339	-0.297952	-1.15919	0.401656	0.561532	-0.11254	-0.51536	H7C2F2;A8MQT7;P14209-2;P14209;B2R932;A6NIW1	H7C2F2;A8MQT7;P14209-2;P14209	CD99 antigen	CD99	>tr|H7C2F2|H7C2F2_HUMAN CD99 antigen (Fragment) OS=Homo sapiens GN=CD99 PE=4 SV=1;>tr|A8MQT7|A8MQT7_HUMAN CD99 antigen OS=Homo sapiens GN=CD99 PE=4 SV=1;>sp|P14209-2|CD99_HUMAN Isoform II of CD99 antigen OS=Homo sapiens GN=CD99;>sp|P14209|CD99_HUMAN CD99 a	191601;191602;191603;191604;191605;287367;763633;763634;763635;1112050;1141676;1141677;1141678;1141679;1141680;1141681;1141682;1141683;1141684;1141685;1141686;1141687;1141688;1141689;1141690;1141691;1141692;1141693;1141694;1141695;1141696;1141697;1141698;1141699;1141700;1141701;1141702;1141703;1141704;1141705;1141706;1141707;1141708;1141709;1141710;1141711;1141712;1141713;1141714;1141715;1141716;1141717;1141718;1141719;1141720;1141721;1141722;1141723;1141724;1141725;1141726;1141727;1141728;1141729;1141730;1141731;1141732;1141733	3639	ENSG00000002586
-0.510133	-0.414121	-0.666485	-0.604803	-0.516009	-0.692133	-0.0251923	0.849182	-0.0754328	-0.328936	-0.281329	0.0555081	-0.764849	-0.304845	-0.32097	-0.35132	-0.403698	-0.42032	-0.341403	0.00188255	-0.330528	0.457939	0.555935	0.549917	1.29329	0.723047	0.74011	0.274769	0.429047	0.363672	0.16379	0.502958	0.578081	0.260902	0.577055	0.819719	0.654345				Keep				15	15	6	40.8	40.8	19	34.852	0	28.196	4038900000	1464200000	2574700000	5	5	4	2	2	3	4	3	4	4	3	6	5	4	2	5	5	4	0.268465	0.677901	-0.150692	-0.480655	0.472803	0.395116	-0.478495	-0.902911	0.987166	0.594238	-0.0627623	-0.491812	Q6IB29;H7C2Q8;Q99848;B4DRX8;B4DHA6	Q6IB29;H7C2Q8;Q99848;B4DRX8;B4DHA6	Probable rRNA-processing protein EBP2	EBNA1BP2	>tr|Q6IB29|Q6IB29_HUMAN EBNA1 binding protein 2 OS=Homo sapiens GN=EBNA1BP2 PE=2 SV=1;>tr|H7C2Q8|H7C2Q8_HUMAN EBNA1 binding protein 2, isoform CRA_d OS=Homo sapiens GN=EBNA1BP2 PE=4 SV=1;>sp|Q99848|EBP2_HUMAN Probable rRNA-processing protein EBP2 OS=Homo s	55668;55669;55670;55671;55672;55673;55674;55675;55676;55677;55678;55679;55680;55681;55682;55683;55684;55685;55686;55687;55688;55689;55690;55691;55692;55693;55694;55695;55696;55697;55698;55699;55700;55701;55702;55703;55704;55705;142252;142253;142254;142255;142256;142257;142258;210161;210162;210163;210164;210165;210166;210167;316521;316522;316523;316524;316525;316526;316527;316528;342787;342788;342789;342790;770705;770706;770707;770708;770709;770710;770711;770712;770713;770714;770715;770716;770717;770718;770719;770720;770721;770722;798384;798385;798386;798387;798388;798389;798390;798391;798392;798393;798394;804665;804666;804667;804668;804669;804670;804671;804672;804673;804674;804675;804676;804677;804678;804679;804680;804681;804682;804683;804684;804685;804686;804687;804688;804689;804690;804691;804692;804693;1124060;1124061;1124062;1124063;1124064;1124065;1124066;1124067;1124068;1124069;1124070;1124071;1124072;1124073;1124074;1124075;1124076;1124077;1124078;1124079;1124080;1124081;1124082;1124083;1124084;1124085;1124086;1124087;1124088;1124089;1124090;1124091;1124092;1124093;1124094;1124095;1124096;1124097;1124098;1124099;1124100;1124101;1166521;1166522;1166523;1166524;1166525;1166526;1166527;1166528;1166529;1166530;1168699;1168700;1168701;1168702;1168703;1168704;1168705;1168706;1168707;1168708;1168709;1168710;1168711;1227186;1227187;1227188;1227189;1227190;1227191;1227192;1227193;1227194;1227195;1227196;1227197;1227198;1227199;1227200;1227201;1227202;1272431;1272432;1626659;1626660;1626661;1626662;1626663;1626664;1626665;1626666;1626667;1626668;1626669;1626670;1626671;1626672;1626673;1626674;1626675;1626676;1626677;1626678	3641	ENSG00000117395
0.665893	NaN	NaN	NaN	NaN	NaN	NaN	NaN	NaN	NaN	NaN	NaN	1.13348	NaN	NaN	NaN	NaN	1.13256	1.59088	NaN	NaN	NaN	NaN	NaN	NaN	NaN	NaN	NaN	NaN	NaN	NaN	NaN	NaN	NaN	NaN	-2.6532	NaN				Keep				5	5	4	3.5	3.5	3	190.64	0	8.5131	68460000	41798000	26662000	1	1	1	0	1	1	1	1	1	0	1	2	1	0	0	0	2	2	-4.34294e-08	1	0	0	0	0.805364	NaN	0	0	0.862115	NaN	0	H7C3T2;Q2TAZ0;Q2TAZ0-3;B4DYX0	H7C3T2;Q2TAZ0;Q2TAZ0-3	Autophagy-related protein 2 homolog A	ATG2A	>tr|H7C3T2|H7C3T2_HUMAN Autophagy-related protein 2 homolog A (Fragment) OS=Homo sapiens GN=ATG2A PE=4 SV=1;>sp|Q2TAZ0|ATG2A_HUMAN Autophagy-related protein 2 homolog A OS=Homo sapiens GN=ATG2A PE=1 SV=3;>sp|Q2TAZ0-3|ATG2A_HUMAN Isoform 2 of Autophagy-rela	185383;185384;185385;185386;206984;206985;206986;206987;206988;306442;306443;403575;403576;403577;403578;403579;565999;566000;566001;566002;566003;566004;566005;566006;566007;566008	3643	ENSG00000110046
1.61596	1.882	NaN	2.07777	2.51904	2.49435	1.98264	0.895496	NaN	NaN	2.33756	NaN	2.41182	NaN	1.28934	1.67394	0.96866	1.30101	1.16278	NaN	NaN	NaN	NaN	NaN	NaN	NaN	NaN	NaN	NaN	NaN	NaN	NaN	NaN	NaN	-2.17996	NaN	NaN				Keep				2	2	2	39.1	39.1	39.1	12.508	0.00033419	2.7107	1076100000	769360000	306760000	1	1	1	1	1	1	2	1	0	1	1	1	0	1	1	1	1	1	0.742839	0.209671	-0.352126	-1.17232	0	0.805131	1.47919	0	0.531873	0.243964	-0.337488	-1.07102	H9E783;Q8HNR5;A6ZGZ8;E7E2P6;G3CA53;H9E7H4;H9E7C2;O21102;H9E7V4;H9E7R5;H9E796;H9E7Q2;Q9T9Y2;Q9B0N2;Q9B0N1;Q8WCY4;Q8WCW0;Q8HG27;Q8HG26;Q7YCD3;Q7YCC6;Q7GXZ5;Q6VK65;Q6VHJ8;Q6VHF8;Q6VH98;Q58F37;Q4VFA1;Q4F698;Q4F4E8;Q4EWX2;Q27H02;I6QHG6;I6ME00;I3Q8N0;I3Q3L2;I1E497;H9T752;H9T0Z6;H9SLH6;H9S9B2;H9RU15;H9RFM6;H9QW90;H9QK01;H9QEG4;H9PNQ5;H9E7L3;H9E7K0;H9E7I7;H9E7E8;G9LKB1;G9LK46;G9LIK0;G9LI31;G9LGD3;G9LE27;G9LDG9;G9LCN3;G9LBX3;G9LBB5;G5D8J7;G3EBM7;G3CA14;G3CA01;G3C9Y8;F8VA07;F8S016;F2WIP3;F2WIK4;F2WIH8;F2WIF2;F2WID9;F2WE31;F1B7M6;F1B6S1;F1AIH3;E9NK37;E9LAD9;E7CNQ0;E5LFI8;E5EXC8;E5EWG6;D7NUT9;D6R6Z4;D4IH24;C9D525;C8YGF5;C8Y8R4;C8XZ47;C7SJX3;C3W5L7;B8XZE8;B4F442;B2XQE7;B2XPV3;B2XLB2;B1W6Z3;A9LYR7;A6Z8G6;A6YXV4;A4ZN04;A4GWW4;B9EE38;B9ED50;B9ECU6;B9ECT3;I7GW38;P03897	H9E783;Q8HNR5;A6ZGZ8;E7E2P6;G3CA53;H9E7H4;H9E7C2;O21102;H9E7V4;H9E7R5;H9E796;H9E7Q2;Q9T9Y2;Q9B0N2;Q9B0N1;Q8WCY4;Q8WCW0;Q8HG27;Q8HG26;Q7YCD3;Q7YCC6;Q7GXZ5;Q6VK65;Q6VHJ8;Q6VHF8;Q6VH98;Q58F37;Q4VFA1;Q4F698;Q4F4E8;Q4EWX2;Q27H02;I6QHG6;I6ME00;I3Q8N0;I3Q3L2;I1E497;H9T752;H9T0Z6;H9SLH6;H9S9B2;H9RU15;H9RFM6;H9QW90;H9QK01;H9QEG4;H9PNQ5;H9E7L3;H9E7K0;H9E7I7;H9E7E8;G9LKB1;G9LK46;G9LIK0;G9LI31;G9LGD3;G9LE27;G9LDG9;G9LCN3;G9LBX3;G9LBB5;G5D8J7;G3EBM7;G3CA14;G3CA01;G3C9Y8;F8VA07;F8S016;F2WIP3;F2WIK4;F2WIH8;F2WIF2;F2WID9;F2WE31;F1B7M6;F1B6S1;F1AIH3;E9NK37;E9LAD9;E7CNQ0;E5LFI8;E5EXC8;E5EWG6;D7NUT9;D6R6Z4;D4IH24;C9D525;C8YGF5;C8Y8R4;C8XZ47;C7SJX3;C3W5L7;B8XZE8;B4F442;B2XQE7;B2XPV3;B2XLB2;B1W6Z3;A9LYR7;A6Z8G6;A6YXV4;A4ZN04;A4GWW4;B9EE38;B9ED50;B9ECU6;B9ECT3;I7GW38;P03897	NADH-ubiquinone oxidoreductase chain 3	ND3;nd3;NADH3;MT-ND3	>tr|H9E783|H9E783_HUMAN NADH-ubiquinone oxidoreductase chain 3 (Fragment) OS=Homo sapiens GN=ND3 PE=3 SV=1;>tr|Q8HNR5|Q8HNR5_HUMAN NADH-ubiquinone oxidoreductase chain 3 OS=Homo sapiens PE=3 SV=1;>tr|A6ZGZ8|A6ZGZ8_HUMAN NADH-ubiquinone oxidoreductase chain	678056;1395083;1395084;1395085;1395086;1395087;1395088;1395089;1395090;1395091;1395092;1395093;1395094;1395095;1395096;1395097;1395098;1395099;1395100;1395101;1395102;1395103;1395104;1395105;1395106;1395107;1395108;1395109;1395110;1395111;1395112;1395113;1395114;1395115;1395116	3648	ENSG00000198840
1.00723	1.4006	1.80055	1.52511	1.53574	1.35529	1.32662	1.07849	0.839892	1.14253	1.38545	1.09563	1.57329	0.979168	NaN	NaN	0.921416	0.994854	NaN	NaN	-1.45346	NaN	NaN	NaN	NaN	NaN	-0.965935	-0.172525	NaN	-1.71524	NaN	-1.95019	NaN	NaN	NaN	-1.97895	NaN				Keep				3	3	2	12.4	12.4	8	24.806	0	8.1383	610630000	382560000	228070000	1	1	1	1	1	1	1	2	2	1	1	1	1	0	1	1	2	1	0.52989	0.46541	0.169537	0.721176	0.890956	0.22552	0.331153	1.24178	0	0.861885	-0.0210333	0	H9STU8;D2Y6Y7;A6ZHM2;A6ZGJ0;Q9B2V5;Q9B1D3;Q8WCX3;Q8WCX0;Q8WCW5;Q8M7T2;Q8HNQ5;Q85KZ2;Q85KV7;Q85KR5;Q7YEG6;Q7YEG4;Q7YED4;Q7YED3;Q7YCG6;Q7YCD5;Q7YCD1;Q7Y843;Q7Y788;Q7Y6X6;Q6VLT0;Q6VLP4;Q6VL11;Q6VKS1;Q6VJI3;Q6VJ77;Q6VHW2;Q6VHL0;Q6VHB0;Q6VHA0;Q6UG00;Q6RRX7;Q6RRV0;Q6RRA9;Q6RQW5;Q6RQU7;Q6RQR1;Q6RQ23;Q6RNJ5;Q6RNI4;Q6RNG3;Q6RMK9;Q6RLU8;Q6RLS1;Q6RKY6;Q6RKX7;Q6R0Z3;Q5XSM6;Q5XS83;Q5SB97;Q5SB58;Q5SAZ3;Q5SAH4;Q5SA70;Q5S9N8;Q5S9J9;Q5S9H3;Q5S9G0;Q5S956;Q4ZFD4;Q4ZFC1;Q4ZF95;Q4ZEL1;Q4ZEI5;Q4VFM9;Q4VFB5;Q4GV61;Q4GSG2;Q4GQR4;Q4GMY9;Q4GM79;Q4GKN3;Q4GE32;Q4GD70;Q4G992;Q4G8X5;Q4F459;Q4F3S9;Q4F3R6;Q4F296;Q4F0V2;Q4EZ28;Q4EYS4;Q4EXI2;Q4EXG9;Q4EWS2;Q2LHW7;Q2LH31;Q1ZY36;Q15IK2;Q0ZK81;Q0ZFG9;Q0ZFE3;Q0ZEN3;Q0Z7G2;Q0VXH8;Q0VW08;Q0VV46;Q06UF8;Q06U80;J7K441;I6R7U9;I6MMM6;I6MDZ8;I3Q8L5;I3Q6Q2;I3Q4T9;I3Q4R3;I3Q468;I1E4I7;I0B6N6;H9T7A2;H9T776;H9T6E2;H9T5P5;H9T0U2;H9SZG1;H9SY95;H9STS2;H9SRX2;H9SRS0;H9SP73;H9SNR7;H9SHT7;H9SH14;H9SF77;H9SEJ3;H9SBL6;H9SAF0;H9S8D5;H9S385;H9S0I6;H9RZ95;H9RY47;H9RVR5;H9RTM9;H9RQ86;H9RN98;H9RLD9;H9RKF1;H9RJH6;H9RHH4;H9RCN4;H9RCE3;H9RB12;H9R9T3;H9R203;H9QWE0;H9QVF2;H9QVC6;H9QTU3;H9QSY1;H9QQA8;H9QLE3;H9QJB5;H9QH48;H9QEH5;H9QD83;H9QBC0;H9QA54;H9Q9E4;H9Q2V6;H9Q2F0;H9Q0D5;H9PYL1;H9PTZ9;H9PQV7;H9PQP2;H9PNM7;H9PLI6;H9PI66;H9PFC8;H9PCV7;H9P6L0;H9P592;H9P0H8;H9P048;H9NZ34;H9NXQ3;H9NTE5;H9NSN5;H9NRK8;H9NRA4;H9NQF5;H9MSB7;H9MN09;H9MIG0;H9LRH8;H9LPU2;H9LP54;H9LLS3;H9LLP7;H6WIT7;H6WHW2;H6WHI2;H6WH00;G9IES7;G8JD62;G5D8J5;G4W2G2;G4W1R5;G4W1K0;G4W157;G4W0D4;G4VZS6;G4VZQ0;G4VZM4;G4VZ16;G3C9Y6;G1JYS7;F8VBB0;F8V4U1;F8V422;F8V3Y3;F6N1T4;F6K6M4;F5BA93;F2WIP1;F2WIH6;F2WID7;F2WI85;F2WHZ4;F2WHS9;F2WHK1;F2WGR5;F2WGM6;F2WGK0;F2WGE8;F2WG57;F2VPX4;F1CIQ1;F1CIE7;F1B850;F1B5V7;F1AZB5;F1AZ37;E9P7C2;E9P6Q2;E9P2Y5;E9NKT2;E9NJY3;E9NA19;E9K908;E9JXI6;E7E3U7;E7E3A2;E7E2Y5;E5QCD4;E5QBE8;E5LR28;E5FWR5;E5F549;E5EXA0;E5E0W5;E5E0V2;E5E0T9;E5E0Q0;E5E0L1;E5E0I5;E5DZZ0;E5DZS5;E5DYX6;E5DYK9;E5DYI3;E5DYE4;E5DY40;E3W6H4;E2JKH1;E2JKF8;E2J3Y5;E2FQ77;E2DGN9;E2DG83;E1B4I5;E1AXS4;D9MZX0;D9MYY6;D8L3N5;D8L327;D7SF29;D7P9M4;D7P9H2;D7P9F9;D7P9D3;D7NM56;D6R7T3;D6N7S2;D6N624;D6N5X2;D6N474;D6N3H7;D5I8A0;D5I7X0;D5I7T1;D3KD25;D3KAZ0;D1G3Z7;D0VDU7;D0UTX4;D0UTW1;D0UTS2;C9D5T3;C9D5C7;C7SJU5;C7SJA0;C5MN37;C0LJY4;B9U5I9;B9EFL9;B9EEV9;B9EDU5;B8XZR3;B8RFM5;B8R3B7;B7TPA5;B7TCM6;B6RGC6;B5M880;B5M7X6;B5M7I3;B4YG72;B3DE99;B2Z680;B2YAA3;B2XM45;B2MZ39;B2KLZ5;B2KLT0;B2KLM8;B2D4T1;B2D3Q0;B2D398;B2D0N3;B1PI24;B1NUN5;B1NTU9;B0EWL8;A8WF83;A8WDK6;A8R1T6;A8QTE5;A8JLH9;A7XUC2;A7XTZ0;A7XSM8;A7LDA2;A6ZIR4;A6ZHP8;A6ZG24;A6ZFB4;A6ZF88;A6ZEV9;A6ZET3;A6ZEL8;A6ZCZ8;A6ZB88;A6Z7G3;A6Z7D7;A6Z6R7;A6Z698;A6Z659;A6Z4T0;A6Z2Z4;A6YYN7;A6YWX8;A6YW69;A6YVS8;A6YVN9;A6YUU0;A6YUS7;A6YUI6;A5JYK3;A4ZYE7;A3R0R5;A3FPA1;A1Z519;A1Z4L3;A1Z4G1;A1Z4E8;A1Z496;A1DVF1;A0S590;A0S525;A0S2V8;A0S2R9;A0S2H8;A0S2B3;A0S1G1;A0S0Z5;B2Z4U9;B1PIH2;P00846;D3WYZ0;Q14XY3;Q3HRI8;G9LC49;Q9B2W7;Q9B2U2;Q9B1L8;Q9B1K9;Q9B1A9;Q9B185;Q8WCV8;Q8HBV1;Q85KY8;Q85KU2;Q85KT4;Q85KR7;Q7YEF3;Q7YEE6;Q7YED8;Q7YED2;Q7YCH3;Q7Y802;Q6VIX0;Q4VGD2;Q4VFU7;Q4VFK9;Q4VFF2;Q4GUH7;Q4GU60;Q4GT85;Q4GSE9;Q4GRN9;Q4GR70;Q4GR31;Q4GQZ2;Q4GQS7;Q4GQ17;Q4GPN7;Q4GPF9;Q4GL52;Q4GK64;Q4GJ37;Q4GIK5;Q4GH61;Q4GFR7;Q4GFI9;Q4GDK0;Q4GDG1;Q4G8Y8;Q4F6K4;Q4F5T1;Q4F5R8;Q4F5G4;Q4F5F1;Q4F4Z6;Q4F4R7;Q4F4F0;Q4F4D7;Q4F407;Q4F2Y0;Q4F0F9;Q4F0E6;Q4EYJ6;Q4EXV0;Q4EXN4;Q4EXF6;Q4EWN3;Q3S988;Q2HLG7;Q2HLF6;Q2HL94;Q2HL42;Q27GX8;Q15IZ5;Q15IL5;Q15GW9;Q0ZK68;Q0Z7R3;Q0Z7K1;Q09U65;J7HTA3;J7HST1;J7HRK4;J7HR34;I3Q644;H9T335;H9SR23;H9SDV9;H9S9Y1;H9RQ40;H9QRR5;H9QRN9;H9QPX8;H9P4K8;H9P4E3;H9P4A4;H9P1N1;H9M442;H9M3X7;H9LL75;H9LKN6;H9LKK9;H9LJM3;H9LH24;G9LMV6;G9LLL4;G9LLD6;G9LKE8;G9LI16;G9LGW3;G9LGH0;G9LFU9;G9LES2;G9LE51;G9LC88;G9LBA0;G9LB87;G9B0G4;F2YWM7;F1B837;F1B824;F1B811;F1B7N7;F1B6U5;E9LCR9;E9K9C5;E7E3S1;E7CPM3;E5KYE2;E5FWN9;E5E1V3;E5E1S7;E5E1Q1;E5E143;E5E0C0;E5E094;E5E042;E5E003;E5DYF7;D8L4E5;D8L3B8;D8L392;D8L1J0;D7PAH3;D7NUP8;D7NMC1;D7NMA8;D6R6F7;D6R5S3;D6R5P7;D6C298;D6BZN8;D6BZD4;D5K701;D5I8G5;D2Y572;D0V1V0;C9D6E1;C9D637;C8YI12;C8YHY6;C8YGB4;C8YFB3;C8YDR7;C8YCE9;C8Y6T6;C8Y5J4;C8Y3L8;C8Y0Y2;C8Y007;C8XV28;C8XV02;C8CCZ1;C8CCX8;C7B333;C7AAU4;C0LU52;B9EFX3;B9EDY4;B8XYH1;B8X5R9;B8X4J0;B7ZIX9;B4YD67;B4YBC1;B4YBA8;B4F440;B3DE47;B2YBN4;B2Y9P5;B2Y9B5;B2XQ41;B2XNN7;B2XKS8;B2XKN9;B2XKM6;B2XK18;B2XI44;B2XHM6;B2XHD6;B2XGZ3;B2XG09;B2XFD8;B2XEZ6;B2XER9;B2XEL7;B2XEH8;B2WS29;B2MYP5;B2MXH9;B2KLD7;B2D5C6;B2CB39;B2CB26;B1W8I7;A8QT67;A7XTK2;A6Z571;A6YXS6;A6YX94;A6YW31;A6YVQ2;A4ZM68;A4ZM04;A4ZLL3;A4ZLA9;A4LB80;A4GYN0;A4GWW2;A1E1T6;A1E1E3;A1DV99;A1DTI3;A1DTA5;A0SCX3;A0SBX2;A0SBS0;A0SB36;A0S3X2;A0S3K5;Q6RLN5;Q5XSY0;Q0VV07;Q06TP8;I6N4U3;H9NQE2;H9LMM2;G5D8Q7;F2WGI7;F2WGD5;B1NU66;A8WE09;A6ZC37	H9STU8;D2Y6Y7;A6ZHM2;A6ZGJ0;Q9B2V5;Q9B1D3;Q8WCX3;Q8WCX0;Q8WCW5;Q8M7T2;Q8HNQ5;Q85KZ2;Q85KV7;Q85KR5;Q7YEG6;Q7YEG4;Q7YED4;Q7YED3;Q7YCG6;Q7YCD5;Q7YCD1;Q7Y843;Q7Y788;Q7Y6X6;Q6VLT0;Q6VLP4;Q6VL11;Q6VKS1;Q6VJI3;Q6VJ77;Q6VHW2;Q6VHL0;Q6VHB0;Q6VHA0;Q6UG00;Q6RRX7;Q6RRV0;Q6RRA9;Q6RQW5;Q6RQU7;Q6RQR1;Q6RQ23;Q6RNJ5;Q6RNI4;Q6RNG3;Q6RMK9;Q6RLU8;Q6RLS1;Q6RKY6;Q6RKX7;Q6R0Z3;Q5XSM6;Q5XS83;Q5SB97;Q5SB58;Q5SAZ3;Q5SAH4;Q5SA70;Q5S9N8;Q5S9J9;Q5S9H3;Q5S9G0;Q5S956;Q4ZFD4;Q4ZFC1;Q4ZF95;Q4ZEL1;Q4ZEI5;Q4VFM9;Q4VFB5;Q4GV61;Q4GSG2;Q4GQR4;Q4GMY9;Q4GM79;Q4GKN3;Q4GE32;Q4GD70;Q4G992;Q4G8X5;Q4F459;Q4F3S9;Q4F3R6;Q4F296;Q4F0V2;Q4EZ28;Q4EYS4;Q4EXI2;Q4EXG9;Q4EWS2;Q2LHW7;Q2LH31;Q1ZY36;Q15IK2;Q0ZK81;Q0ZFG9;Q0ZFE3;Q0ZEN3;Q0Z7G2;Q0VXH8;Q0VW08;Q0VV46;Q06UF8;Q06U80;J7K441;I6R7U9;I6MMM6;I6MDZ8;I3Q8L5;I3Q6Q2;I3Q4T9;I3Q4R3;I3Q468;I1E4I7;I0B6N6;H9T7A2;H9T776;H9T6E2;H9T5P5;H9T0U2;H9SZG1;H9SY95;H9STS2;H9SRX2;H9SRS0;H9SP73;H9SNR7;H9SHT7;H9SH14;H9SF77;H9SEJ3;H9SBL6;H9SAF0;H9S8D5;H9S385;H9S0I6;H9RZ95;H9RY47;H9RVR5;H9RTM9;H9RQ86;H9RN98;H9RLD9;H9RKF1;H9RJH6;H9RHH4;H9RCN4;H9RCE3;H9RB12;H9R9T3;H9R203;H9QWE0;H9QVF2;H9QVC6;H9QTU3;H9QSY1;H9QQA8;H9QLE3;H9QJB5;H9QH48;H9QEH5;H9QD83;H9QBC0;H9QA54;H9Q9E4;H9Q2V6;H9Q2F0;H9Q0D5;H9PYL1;H9PTZ9;H9PQV7;H9PQP2;H9PNM7;H9PLI6;H9PI66;H9PFC8;H9PCV7;H9P6L0;H9P592;H9P0H8;H9P048;H9NZ34;H9NXQ3;H9NTE5;H9NSN5;H9NRK8;H9NRA4;H9NQF5;H9MSB7;H9MN09;H9MIG0;H9LRH8;H9LPU2;H9LP54;H9LLS3;H9LLP7;H6WIT7;H6WHW2;H6WHI2;H6WH00;G9IES7;G8JD62;G5D8J5;G4W2G2;G4W1R5;G4W1K0;G4W157;G4W0D4;G4VZS6;G4VZQ0;G4VZM4;G4VZ16;G3C9Y6;G1JYS7;F8VBB0;F8V4U1;F8V422;F8V3Y3;F6N1T4;F6K6M4;F5BA93;F2WIP1;F2WIH6;F2WID7;F2WI85;F2WHZ4;F2WHS9;F2WHK1;F2WGR5;F2WGM6;F2WGK0;F2WGE8;F2WG57;F2VPX4;F1CIQ1;F1CIE7;F1B850;F1B5V7;F1AZB5;F1AZ37;E9P7C2;E9P6Q2;E9P2Y5;E9NKT2;E9NJY3;E9NA19;E9K908;E9JXI6;E7E3U7;E7E3A2;E7E2Y5;E5QCD4;E5QBE8;E5LR28;E5FWR5;E5F549;E5EXA0;E5E0W5;E5E0V2;E5E0T9;E5E0Q0;E5E0L1;E5E0I5;E5DZZ0;E5DZS5;E5DYX6;E5DYK9;E5DYI3;E5DYE4;E5DY40;E3W6H4;E2JKH1;E2JKF8;E2J3Y5;E2FQ77;E2DGN9;E2DG83;E1B4I5;E1AXS4;D9MZX0;D9MYY6;D8L3N5;D8L327;D7SF29;D7P9M4;D7P9H2;D7P9F9;D7P9D3;D7NM56;D6R7T3;D6N7S2;D6N624;D6N5X2;D6N474;D6N3H7;D5I8A0;D5I7X0;D5I7T1;D3KD25;D3KAZ0;D1G3Z7;D0VDU7;D0UTX4;D0UTW1;D0UTS2;C9D5T3;C9D5C7;C7SJU5;C7SJA0;C5MN37;C0LJY4;B9U5I9;B9EFL9;B9EEV9;B9EDU5;B8XZR3;B8RFM5;B8R3B7;B7TPA5;B7TCM6;B6RGC6;B5M880;B5M7X6;B5M7I3;B4YG72;B3DE99;B2Z680;B2YAA3;B2XM45;B2MZ39;B2KLZ5;B2KLT0;B2KLM8;B2D4T1;B2D3Q0;B2D398;B2D0N3;B1PI24;B1NUN5;B1NTU9;B0EWL8;A8WF83;A8WDK6;A8R1T6;A8QTE5;A8JLH9;A7XUC2;A7XTZ0;A7XSM8;A7LDA2;A6ZIR4;A6ZHP8;A6ZG24;A6ZFB4;A6ZF88;A6ZEV9;A6ZET3;A6ZEL8;A6ZCZ8;A6ZB88;A6Z7G3;A6Z7D7;A6Z6R7;A6Z698;A6Z659;A6Z4T0;A6Z2Z4;A6YYN7;A6YWX8;A6YW69;A6YVS8;A6YVN9;A6YUU0;A6YUS7;A6YUI6;A5JYK3;A4ZYE7;A3R0R5;A3FPA1;A1Z519;A1Z4L3;A1Z4G1;A1Z4E8;A1Z496;A1DVF1;A0S590;A0S525;A0S2V8;A0S2R9;A0S2H8;A0S2B3;A0S1G1;A0S0Z5;B2Z4U9;B1PIH2;P00846	ATP synthase subunit a	ATP6;MTATP6;ATPase 6;MT-ATP6	>tr|H9STU8|H9STU8_HUMAN ATP synthase subunit a OS=Homo sapiens GN=ATP6 PE=3 SV=1;>tr|D2Y6Y7|D2Y6Y7_HUMAN ATP synthase subunit 6 (Fragment) OS=Homo sapiens GN=ATP6 PE=4 SV=1;>tr|A6ZHM2|A6ZHM2_HUMAN ATP synthase subunit a (Fragment) OS=Homo sapiens GN=ATP6 P	860308;860309;860310;860311;860312;860313;860314;860315;946545;946546;946547;1196761;1196762;1196763;1196764;1196765;1196766;1196767;1196768;1196769;1196770;1196771;1196772;1196773;1196774;1196775;1196776;1196777;1196778;1196779;1196780;1196781;1196782;1196783;1196784;1196785;1196786;1196787;1196788;1196789;1196790;1196791;1196792;1196793;1196794;1196795;1196796;1196797;1196798;1196799;1196800;1196801;1196802;1196803;1196804;1196805;1196806;1196807;1196808;1196809;1196810;1196811;1196812;1196813;1196814	3655	ENSG00000198899
-0.686489	-1.98134	-1.9759	-2.64165	-1.63141	-1.63497	-1.86079	-1.22282	-1.04014	-1.2484	-1.57636	-0.973154	-1.329	0.039122	-0.44909	-0.372712	-0.141173	0.496201	-0.280566	2.23845	1.66575	2.0686	2.81723	2.5791	2.35227	2.9586	3.41884	3.33586	2.7315	1.82995	3.44727	4.90766	4.25908	5.08614	5.22404	5.88662	5.39653				Keep				9	9	6	85.7	85.7	62.9	11.737	0	62.237	50312000000	14697000000	35615000000	4	4	2	4	5	4	3	5	5	4	4	4	6	4	4	5	5	5	0.835387	0.137523	-0.490573	-1.47022	0.246528	0.742335	-0.122384	-0.426508	0.420784	0.356607	0.285714	0.745754	H9ZYJ2;P10599;O60744;B1ALW1	H9ZYJ2;P10599;O60744;B1ALW1	Thioredoxin	TXN	>tr|H9ZYJ2|H9ZYJ2_HUMAN Thioredoxin OS=Homo sapiens GN=TXN PE=3 SV=1;>sp|P10599|THIO_HUMAN Thioredoxin OS=Homo sapiens GN=TXN PE=1 SV=3;>tr|O60744|O60744_HUMAN Thioredoxin delta 3 (Fragment) OS=Homo sapiens GN=TXN delta 3 PE=2 SV=1;>tr|B1ALW1|B1ALW1_HUMAN	161679;161680;161681;161682;161683;161684;161685;161686;161687;161688;161689;161690;161691;161692;161693;161694;161695;161696;161697;161698;161699;161700;161701;161702;161703;304719;304720;304721;304722;304723;304724;304725;304726;304727;304728;304729;304730;806481;806482;806483;806484;806485;806486;806487;806488;806489;806490;806491;806492;806493;806494;806495;806496;806497;806498;806499;806500;806501;806502;806503;806504;806505;806506;973433;973434;973435;973436;973437;973438;973439;973440;973441;1118504;1118505;1118506;1118507;1118508;1118509;1118510;1118511;1118512;1118513;1118514;1118515;1118516;1118517;1118518;1118519;1118520;1118521;1118522;1118523;1118524;1118525;1118526;1118527;1118528;1118529;1118530;1118531;1118532;1118533;1118534;1118535;1118536;1118537;1118538;1118539;1118540;1118541;1118542;1118543;1118544;1118545;1118546;1118547;1118548;1118549;1118550;1118551;1118552;1118553;1118554;1118555;1118556;1118557;1118558;1118559;1118560;1118561;1118562;1118563;1118564;1118565;1118566;1118567;1118568;1118569;1118570;1118571;1118572;1118573;1118574;1118575;1118576;1118577;1118578;1118579;1118580;1118581;1118582;1118583;1118584;1118585;1118586;1118587;1118588;1118589;1118590;1118591;1118592;1118593;1118594;1118595;1118596;1118597;1118598;1118599;1118600;1118601;1118602;1118603;1118604;1118605;1118606;1118607;1118608;1118609;1118610;1118611;1118612;1118613;1118614;1118615;1118616;1118617;1118618;1118619;1118620;1118621;1118622;1118623;1118624;1118625;1118626;1118627;1118628;1118629;1118630;1118631;1118632;1118633;1118634;1118635;1412555;1412556;1412557;1412558;1412559;1412560;1412561;1412562;1412563;1412564;1412565;1412566;1412567;1412568;1412569;1412570;1412571;1412572;1412573;1412574;1412575;1412576;1412577;1412578;1412579;1412580;1412581;1412582;1412583;1412584;1412585;1412586;1412587;1412588;1412589;1412590;1412591;1412592;1412593;1412594;1412595;1412596;1412597;1412598;1412599;1412600;1412601;1556029;1556030;1556031;1556032;1556033;1556034;1556035;1556036;1556037;1556038;1556039;1556040;1556041;1556042;1556043;1556044;1556045;1556046;1556047;1556048;1556049;1556050;1556051;1556052;1556053;1556054;1556055;1556056;1556057;1556058;1556059;1556060;1556061;1556062;1556063;1556064;1556065;1556066;1556067;1556068;1556069;1556070;1556071;1556072;1556073;1556074;1556075;1556076;1556077;1556078;1556079;1556080;1556081;1556082;1556083;1556084;1556085;1556086;1556087;1730174	3656	ENSG00000136810
0.498261	NaN	1.52313	NaN	1.51145	0.967763	NaN	NaN	1.67056	NaN	NaN	-0.103822	NaN	NaN	NaN	NaN	0.570527	NaN	0.554306	NaN	NaN	NaN	NaN	NaN	NaN	NaN	NaN	NaN	NaN	NaN	NaN	NaN	NaN	NaN	-2.77443	NaN	-1.85012				Keep				8	8	8	33.2	33.2	33.2	37.956	0	19.056	305240000	164810000	140440000	0	2	1	2	2	0	1	2	1	0	2	1	1	1	1	3	1	4	0	0.821489	0.283527	0	0	0.804898	-1.77439	0	0	0.861656	NaN	0	I3L097;Q6ZSR9	I3L097;Q6ZSR9	Uncharacterized protein FLJ45252		>tr|I3L097|I3L097_HUMAN Uncharacterized protein OS=Homo sapiens PE=4 SV=1;>sp|Q6ZSR9|YJ005_HUMAN Uncharacterized protein FLJ45252 OS=Homo sapiens PE=1 SV=2	618219;618220;832556;832557;1119999;1207001;1207002;1386084;1386085;1386086;1482843;1493396;1493397;1493398;1493399;1493400;1493401;1493402;1493403;1493404;1493405;1617667;1617668;1617669;1617670	3660	ENSG00000188971
-0.0126093	0.569623	0.937925	0.0803743	-0.349398	0.067008	-0.318454	1.10847	0.645865	0.496611	1.33778	NaN	0.962757	-0.420096	0.0554665	0.0571791	-0.0297187	-0.307102	-0.191548	-0.0819702	NaN	-0.0647697	-0.653749	-0.575766	-1.06844	0.460917	-0.540457	-0.188522	0.563681	NaN	0.401753	-1.21302	-0.891464	-1.22933	-1.34629	-0.886167	-0.594133				Keep				15	15	9	24.9	24.9	16	90.909	0	32.554	1026300000	447980000	578350000	6	1	6	3	3	4	6	5	4	5	1	7	4	4	4	5	5	5	1.09994	0.0523966	0.729589	1.90898	0.624213	0.302255	0.399954	1.10228	0.150434	0.805174	-0.0736392	-0.26487	I3L0B5;P54278;Q5FBW8;C9J167;B4DGM0;P54278-3;P54278-2;A5YRY4;Q7Z3Q2;P54278-4	I3L0B5;P54278;Q5FBW8;C9J167;B4DGM0;P54278-3	Mismatch repair endonuclease PMS2	PMS2	>tr|I3L0B5|I3L0B5_HUMAN Mismatch repair endonuclease PMS2 OS=Homo sapiens GN=PMS2 PE=4 SV=1;>sp|P54278|PMS2_HUMAN Mismatch repair endonuclease PMS2 OS=Homo sapiens GN=PMS2 PE=1 SV=2;>tr|Q5FBW8|Q5FBW8_HUMAN Postmeiotic segregation increased 2 nirs variant 5	571854;700757;700758;858453;858454;858455;858456;858457;859841;859842;859843;859844;859845;859846;859847;859848;859849;859850;902159;902160;902161;902162;902163;902164;902165;902166;902167;902168;902169;902170;902171;902172;902173;902174;966600;966601;966602;966603;966604;967146;967147;967148;967149;967150;967151;967152;967153;1241048;1241049;1241050;1241051;1241052;1241053;1241054;1241055;1241056;1275535;1275536;1275537;1276376;1276377;1276378;1276379;1276380;1276381;1276382;1276383;1276384;1276385;1276386;1276387;1276388;1276389;1276390;1276391;1276392;1276393;1276394;1276395;1276396;1276397;1276398;1276399;1276400;1276401;1276402;1276403;1276404;1276405;1276406;1276407;1276408;1276409;1276410;1276411;1276412;1276413;1276414;1276415;1276416;1276417;1276418;1276419;1488806;1593305;1593306;1593307;1593308;1593309;1593310;1593311;1593312;1593313;1593314;1593315;1593316;1593317;1593318;1630169;1630170;1630171;1630172;1630173;1630174;1630175;1630176;1630177;1656761;1656762;1656763;1656764;1718793;1718794;1718795;1718796;1718797;1718798;1718799;1718800;1718801;1718802;1718803;1718804;1718805;1718806;1718807	3661	ENSG00000122512
0.0800176	-0.824309	NaN	NaN	NaN	NaN	NaN	NaN	NaN	NaN	0.0957365	NaN	0.748465	NaN	NaN	0.0300854	0.535145	NaN	0.272715	NaN	NaN	NaN	NaN	NaN	NaN	NaN	NaN	NaN	NaN	NaN	-3.0004	NaN	NaN	NaN	NaN	NaN	NaN				Keep				20	20	1	48.3	48.3	1.8	50.519	0	179.76	372820000	171970000	200850000	1	0	1	0	0	0	1	1	1	1	1	1	1	1	1	1	0	1	0	0.821046	NaN	0	0	0.804666	NaN	0	0	0.861427	0.373844	0	I3L0H8;Q9NUU7;B4DS24;Q2NL95;H3BQK0;E7EMK4;B4DXS6;Q69YM2;B4DRZ7;I3L352;Q7Z4W5;B4DL69;Q59FQ9;H3BMQ5;H3BTB3;J3QRH0;H3BSL8;H3BP36;H3BP50	I3L0H8;Q9NUU7;B4DS24;Q2NL95;H3BQK0;E7EMK4;B4DXS6;Q69YM2;B4DRZ7;I3L352;Q7Z4W5;B4DL69;Q59FQ9	ATP-dependent RNA helicase DDX19A;ATP-dependent RNA helicase DDX19B	DDX19A;DDX19B;DKFZp762C1313;hCG_1998531	>tr|I3L0H8|I3L0H8_HUMAN ATP-dependent RNA helicase DDX19A OS=Homo sapiens GN=DDX19A PE=4 SV=1;>sp|Q9NUU7|DD19A_HUMAN ATP-dependent RNA helicase DDX19A OS=Homo sapiens GN=DDX19A PE=1 SV=1;>tr|B4DS24|B4DS24_HUMAN cDNA FLJ50635, highly similar to ATP-dependen	12086;12087;12088;12089;12090;12091;12092;12093;12094;12095;12096;12097;12098;12099;12100;12101;12102;12103;12104;124918;124919;124920;124921;193671;193672;193673;230774;230775;230776;230777;230778;230779;230780;230781;230782;230783;230784;230785;230786;230787;230788;230789;230790;230791;230792;288528;288529;288530;288531;288532;488292;603389;603390;603391;603392;603393;603394;603395;603396;603397;603398;603399;603400;603401;603402;603403;603404;603405;603406;603407;603408;603409;603410;603411;603412;603413;603414;603415;603416;603417;603418;603419;603420;603421;603422;603423;603424;603425;603426;603427;603428;603429;603430;603431;603432;603433;603434;603435;603436;603437;603438;603439;603440;603441;603442;603443;603444;603445;603446;603447;603448;603449;603450;700918;700919;700920;700921;700922;700923;700924;700925;700926;700927;700928;700929;700930;700931;700932;700933;700934;700935;700936;700937;700938;700939;700940;700941;700942;700943;700944;700945;700946;700947;710998;710999;711000;711001;711002;711003;711004;711005;711006;711007;711008;711009;711010;711011;711012;711013;711014;711015;711016;711017;711018;711019;711020;1219652;1219653;1219654;1219655;1219656;1219657;1240636;1240637;1240638;1240639;1240640;1240641;1240642;1240643;1240644;1240645;1240646;1240647;1240648;1240649;1240650;1240651;1240652;1240653;1240654;1240655;1240656;1240657;1240658;1240659;1240660;1240661;1240662;1240663;1240664;1240665;1240666;1360677;1360678;1360679;1360680;1360681;1360682;1360683;1360684;1360685;1360686;1360687;1360688;1360689;1360690;1360691;1360692;1360693;1360694;1360695;1360696;1362858;1362859;1362860;1362861;1362862;1362863;1362864;1362865;1362866;1362867;1362868;1362869;1362870;1362871;1362872;1362873;1362874;1362875;1362876;1362877;1362878;1362879;1362880;1362881;1362882;1417221;1417222;1417223;1417224;1417225;1417226;1417227;1417228;1417229;1417230;1417231;1417232;1417233;1417234;1543871;1543872;1543873;1553777;1553778;1553779;1553780;1553781;1553782;1553783;1553784;1553785;1553786;1553787;1553788;1553789;1553790;1553791;1553792;1553793;1553794;1553795;1553796;1553797;1553798;1553799;1553800;1553801;1553802;1553803;1553804;1570879;1570880;1570881;1570882;1570883;1570884;1570885;1570886;1570887;1570888;1570889;1600357;1600358;1600359;1600360;1600361;1600362;1600363;1600364;1600365;1600366;1600367;1600368;1600369;1600370;1600371;1600372;1600373;1600374;1600375;1600376;1600377;1600378;1600379;1600380;1600381;1600382;1600383;1600384;1600385;1600386;1600387;1600388;1600389;1723132;1723133;1723134;1723135;1723136;1723137;1723138	3664	ENSG00000157349;ENSG00000168872
1.82627	1.97205	NaN	1.76774	NaN	2.19724	NaN	NaN	NaN	NaN	NaN	NaN	NaN	NaN	NaN	NaN	2.05672	NaN	2.05675	-0.98768	NaN	-1.3784	NaN	-0.2948	NaN	NaN	NaN	NaN	NaN	NaN	NaN	NaN	NaN	NaN	-0.990904	NaN	NaN				Keep				6	6	4	15.1	15.1	9.5	47.313	0	10.843	271650000	208360000	63291000	2	1	3	1	2	1	0	1	0	0	0	0	1	1	1	2	1	2	0	0.820825	-0.327347	0	-4.34294e-08	1	0	0	0	0.861197	NaN	0	I3L1H5;Q9BZG8;B2RA29;B4DNK0;Q9BZG8-3;Q9BZG8-2;I3L3X9;B3KQW7;I3L226	I3L1H5;Q9BZG8;B2RA29;B4DNK0;Q9BZG8-3;Q9BZG8-2;I3L3X9;B3KQW7;I3L226	Diphthamide biosynthesis protein 1	DPH1	>tr|I3L1H5|I3L1H5_HUMAN Diphthamide biosynthesis protein 1 (Fragment) OS=Homo sapiens GN=DPH1 PE=3 SV=1;>sp|Q9BZG8|DPH1_HUMAN Diphthamide biosynthesis protein 1 OS=Homo sapiens GN=DPH1 PE=1 SV=2;>tr|B2RA29|B2RA29_HUMAN Diphthamide biosynthesis protein 1 OS	673421;878172;878173;878174;936750;936751;936752;936753;936754;1085739;1085740;1085741;1085742;1085743;1085744;1085745;1135794;1135795;1135796;1135797;1135798;1135799;1137810;1137811;1137812;1137813;1137814;1137815;1137816;1137817;1137818;1137819;1137820;1137821;1137822;1137823;1137824;1137825	3666	ENSG00000108963
1.68533	2.25253	1.98062	1.72314	NaN	NaN	NaN	NaN	NaN	NaN	3.1625	1.65136	3.16195	NaN	NaN	NaN	NaN	NaN	NaN	NaN	-0.518772	NaN	NaN	NaN	NaN	NaN	NaN	NaN	NaN	-0.488367	NaN	NaN	NaN	NaN	NaN	NaN	NaN				Keep				3	3	2	19	19	19	18.038	0	35.197	734830000	537110000	197720000	1	2	1	1	1	0	1	1	1	1	2	1	1	1	1	0	0	1	0	0.820603	NaN	0	0	0.804201	NaN	0	-4.34294e-08	1	0	0	I3L1T3;Q9GZP9	I3L1T3;Q9GZP9	Derlin-2	DERL2	>tr|I3L1T3|I3L1T3_HUMAN Derlin-2 (Fragment) OS=Homo sapiens GN=DERL2 PE=4 SV=1;>sp|Q9GZP9|DERL2_HUMAN Derlin-2 OS=Homo sapiens GN=DERL2 PE=1 SV=1	60839;60840;60841;60842;60843;60844;60845;60846;60847;60848;60849;60850;60851;60852;60853;60854;60855;60856;60857;60858;60859;60860;1122567;1122568;1122569	3669	ENSG00000072849
-0.547555	-0.87421	-0.689094	-1.12476	NaN	-0.957782	-0.6185	-0.00467986	1.19612	0.362017	-0.0213735	0.0389195	-0.387746	-0.274756	-0.435972	-0.365027	-0.477104	-0.221381	-0.224341	-2.24109	-2.27201	-1.30501	NaN	-2.58734	-1.93466	-1.82219	NaN	-0.864212	-1.67326	NaN	-1.91212	-1.97005	-1.83963	-1.29087	-1.67648	-1.53906	-1.24737				Keep				15	15	11	28.2	28.2	21.9	77.097	0	44.732	716610000	273860000	442760000	2	3	3	1	2	3	5	3	2	3	2	3	4	4	3	5	5	5	0.181342	0.791196	-0.107882	-0.346376	0.687411	0.222399	-0.64122	-1.33734	0.198234	0.808958	0.0509762	0.259101	I3L290;O75943-2;O75943;I3L4H4;O75943-4;I3L3D2;O75943-3;D6RAW6;H0Y9J8;I3L302;H0Y9T7	I3L290;O75943-2;O75943;I3L4H4;O75943-4;I3L3D2;O75943-3	Cell cycle checkpoint protein RAD17	RAD17	>tr|I3L290|I3L290_HUMAN Cell cycle checkpoint protein RAD17 OS=Homo sapiens GN=RAD17 PE=4 SV=1;>sp|O75943-2|RAD17_HUMAN Isoform 2 of Cell cycle checkpoint protein RAD17 OS=Homo sapiens GN=RAD17;>sp|O75943|RAD17_HUMAN Cell cycle checkpoint protein RAD17 OS=	115108;119126;254120;254121;254122;254123;254124;293770;293771;359629;359630;359631;544707;544708;544709;544710;544711;544712;544713;544714;544715;544716;544717;544718;544719;544720;664480;664481;664482;664483;664484;664485;664486;664487;733555;733556;733557;733558;733559;750110;909431;909432;909433;909434;909435;909436;1087294;1087295;1087296;1087297;1178366;1178367;1178368;1178369;1178370;1178371;1299987;1299988;1299989;1299990;1299991;1299992;1299993;1299994;1299995;1299996;1299997;1299998;1299999;1547967;1547968;1547969;1547970;1547971;1547972;1547973;1547974;1547975;1547976;1547977;1547978;1547979;1547980;1547981;1709468;1709469;1709470;1709471;1709472;1709473;1709474;1709475;1709476;1709477;1709478;1709479;1709480;1709481;1709482	3671	ENSG00000152942;ENSG00000262511
-1.25117	-1.09156	-1.27183	-1.15926	-1.41602	-1.49961	-1.26919	-0.32934	-0.540587	-0.354786	-0.113996	-0.297679	-0.223726	-1.51371	NaN	-1.2928	-1.0883	-1.58278	-1.3973	0.713751	0.440371	0.37726	0.233795	0.732428	0.631134	0.720385	0.606205	1.03667	1.16756	0.990208	1.57806	0.162359	NaN	0.306566	0.266148	0.13249	0.421001				Keep				15	15	2	22.6	22.6	3.1	114.16	0	72.123	3657500000	868550000	2789000000	2	2	2	2	2	2	2	2	2	2	2	2	2	1	2	1	1	1	1.18929	0.184353	0.220725	1.19028	1.06615	0.290219	0.196437	1.05996	0.09035	0.88344	0.0471291	0.167327	I3L416;P57737-2;P57737;B3KSY4;B3KUH7;I3L167;I3L1U7;I3L0X9;I3L3T0;Q9Y3D7;E7EP81;I3L359;I3L2Y6;I3L1M1;I3NI06;I3L1G9;I3L351;I3L442;I3L212;I3L426	I3L416;P57737-2;P57737;B3KSY4;B3KUH7	Coronin-7;Coronin	CORO7;hCG_1787779	>tr|I3L416|I3L416_HUMAN Coronin OS=Homo sapiens GN=CORO7 PE=3 SV=1;>sp|P57737-2|CORO7_HUMAN Isoform 2 of Coronin-7 OS=Homo sapiens GN=CORO7;>sp|P57737|CORO7_HUMAN Coronin-7 OS=Homo sapiens GN=CORO7 PE=1 SV=2;>tr|B3KSY4|B3KSY4_HUMAN Coronin OS=Homo sapiens	83117;83118;83119;83120;83121;83122;83123;83124;83125;83126;83127;83128;83129;83130;83131;83132;83133;83134;83135;83136;83137;83138;83139;342760;342761;342762;551137;551138;551139;551140;551141;551142;551143;551144;551145;551146;551147;551148;551149;551150;551151;551152;551153;551154;551155;551156;551157;551158;551159;551160;551161;551162;551163;551164;551165;551166;551167;551168;551169;551170;734193;734194;734195;734196;734197;917257;917258;917259;917260;917261;1107726;1107727;1107728;1107729;1107730;1107731;1107732;1107733;1107734;1107735;1107736;1107737;1107738;1107739;1107740;1107741;1107742;1107743;1107744;1107745;1107746;1107747;1107748;1223393;1296464;1296465;1296466;1296467;1296468;1296469;1296470;1296471;1296472;1296473;1296474;1296475;1296476;1296477;1296478;1296479;1296480;1296481;1296482;1296483;1296484;1296485;1296486;1296487;1296488;1296489;1296490;1296491;1296492;1296493;1296494;1296495;1296496;1296497;1296498;1296499;1296500;1296501;1296502;1296503;1296504;1296505;1296506;1296507;1296508;1296509;1296510;1296511;1296512;1296513;1296514;1296515;1296516;1296517;1353673;1353674;1353675;1353676;1353677;1353678;1353679;1353680;1381728;1381729;1381730;1399443;1399444;1399445;1399446;1399447;1399448;1399449;1399450;1399451;1399452;1399453;1399454;1399455;1399456;1399457;1399458;1399459;1399460;1399461;1399462;1399463;1399464;1399465;1527341;1527342;1551131;1551132;1551133;1551134;1594565;1594566;1594567;1594568;1613604;1613605;1613606;1613607;1613608;1613609;1613610;1613611;1613612;1613613;1613614;1613615;1613616;1613617;1613618	3676	ENSG00000262246
-1.301	NaN	-0.838683	-1.09572	NaN	NaN	-0.694595	NaN	-0.729385	-0.590867	NaN	-1.13656	-0.557007	NaN	-2.5438	-2.27301	NaN	-2.61967	NaN	NaN	-1.83956	NaN	NaN	NaN	NaN	NaN	-1.85042	-2.01397	NaN	-2.84886	NaN	NaN	-3.22352	-3.31628	NaN	-4.13073	NaN				Keep				14	14	1	58.2	58.2	6.6	36.014	0	88.465	673340000	142010000	531330000	1	1	1	1	0	1	1	1	1	1	1	1	1	1	1	1	1	1	0	0.820162	-0.272607	0	0.197356	0.752228	-0.186658	-0.469063	0	0.860739	-0.211257	0	Q6IBP2;I3L430;P30519;Q53HF1;B3KSE0;I3L1Y2	Q6IBP2;I3L430;P30519;Q53HF1;B3KSE0	Heme oxygenase 2	HMOX2	>tr|Q6IBP2|Q6IBP2_HUMAN HMOX2 protein OS=Homo sapiens GN=HMOX2 PE=2 SV=1;>tr|I3L430|I3L430_HUMAN Heme oxygenase 2 OS=Homo sapiens GN=HMOX2 PE=4 SV=1;>sp|P30519|HMOX2_HUMAN Heme oxygenase 2 OS=Homo sapiens GN=HMOX2 PE=1 SV=2;>tr|Q53HF1|Q53HF1_HUMAN Heme oxy	30951;30952;30953;30954;30955;30956;30957;30958;35075;35076;35077;35078;35079;35080;35081;35082;35083;35084;35085;35086;35087;35088;35089;35090;35091;35092;35093;35094;35095;35096;35097;35098;35099;35100;35101;163429;163430;163431;222782;222783;222784;222785;222786;222787;222788;222789;222790;222791;222792;263796;263797;345619;345620;345621;345622;442200;442201;442202;442203;442204;442205;442206;442207;442208;442209;442210;442211;442212;442213;442214;442215;442216;442217;442218;442219;442220;442221;659836;659837;659838;659839;659840;659841;659842;659843;659844;659845;659846;659847;659848;659849;659850;659851;659852;659853;659854;659855;659856;659857;659858;659859;659860;659861;659862;659863;659864;659865;659866;659867;789947;789948;789949;789950;789951;789952;789953;789954;789955;789956;789957;789958;789959;789960;789961;789962;789963;789964;789965;789966;789967;789968;789969;789970;789971;789972;789973;789974;789975;909793;909794;909795;909796;909797;909798;909799;909800;909801;909802;909803;909804;909805;909806;909807;909808;909809;909810;909811;909812;909813;909814;909815;909816;909817;909818;909819;909820;909821;909822;982981;982982;982983;982984;982985;982986;982987;982988;982989;982990;982991;982992;982993;982994;982995;982996;982997;982998;982999;983000;983001;983002;983003;983004;983005;983006;983007;983008;983009;983010;983011;983012;983013;983014;983015;983016;983017;983018;983019;983020;983021;983022;983023;983024;983025;983026;983027;1018024;1018025;1018026;1018027;1018028;1018029;1018030;1018031;1018032;1018033;1018034;1018035;1018036;1018037;1018038;1018039;1018040;1415533;1415534;1415535;1415536;1415537;1415538;1716869;1716870;1716871;1716872;1716873;1716874;1716875;1716876;1716877;1716878;1716879;1716880;1716881;1716882;1716883;1716884;1716885;1716886;1716887;1716888;1716889;1716890;1716891;1716892;1716893;1716894;1716895	3677	ENSG00000103415
-0.0794044	NaN	-0.0271408	NaN	1.1397	1.26883	0.930125	NaN	NaN	NaN	NaN	NaN	NaN	0.82398	0.0223907	-0.258064	-0.668905	NaN	-0.39756	NaN	NaN	NaN	0.0166493	0.136372	-0.273253	NaN	NaN	NaN	NaN	NaN	NaN	NaN	NaN	NaN	NaN	NaN	NaN				Keep				16	16	7	15.9	15.9	8.8	142.48	0	26.011	345220000	184160000	161060000	1	2	1	3	2	2	1	0	0	1	0	0	2	4	3	2	1	2	0	0.819941	-1.14003	0	-4.34294e-08	1	0	0	0.843526	0.0615238	-0.729335	-1.61553	I3UJJ7;P12821-2;P12821;F5H1K1;B4DKH4;J3KS28;Q16425;J3QLR4;B4DU66;J3KTH9	I3UJJ7;P12821-2;P12821	Angiotensin-converting enzyme;Angiotensin-converting enzyme, soluble form	ACE	>tr|I3UJJ7|I3UJJ7_HUMAN Angiotensin I converting enzyme peptidyl-dipeptidase A 1 transcript variant OS=Homo sapiens GN=ACE PE=2 SV=1;>sp|P12821-2|ACE_HUMAN Isoform Somatic-2 of Angiotensin-converting enzyme OS=Homo sapiens GN=ACE;>sp|P12821|ACE_HUMAN Angio	9238;9239;9240;9241;9242;62847;62848;62849;62850;62851;62852;62853;224436;224437;224438;224439;224440;263737;327506;327507;327508;327509;327510;327511;327512;355687;355688;355689;355690;355691;355692;355693;355694;443329;443330;443331;443332;443333;443334;443335;772513;1140126;1140127;1140128;1140129;1140130;1169455;1169456;1459129;1459130;1593563;1593564;1593565;1593566;1593567;1593568;1593569;1593570;1593571;1593572;1718787;1718788;1718789;1718790;1718791;1718792;1724728;1724729;1724730;1734685;1734686;1734687;1734688;1734689;1734690;1734691;1734692	3682	ENSG00000159640
0.110415	0.186083	-0.103162	0.020913	0.141676	0.344012	0.271547	-0.0344551	0.01112	NaN	0.321817	0.352334	-0.0738405	1.75418	1.18638	1.01833	0.152814	NaN	NaN	-1.57967	-2.04869	-2.05649	-1.43629	-1.31867	-1.44468	-2.77193	-1.42272	NaN	-1.58199	-1.53357	-2.12053	0.468247	-0.641588	-0.629902	-0.0514565	NaN	NaN				Keep				18	18	3	20.3	20.3	2.7	130.66	0	56.163	709290000	430950000	278340000	1	2	2	1	1	1	1	1	1	1	1	1	1	2	2	1	1	1	0.963951	0.232233	-0.2178	-1.07515	0.583024	0.448329	0.211771	0.885575	0	0.860282	-1.16682	0	I3VM54;I3VM53;Q9Y2K7;Q9Y2K7-2;E9PIL6;D4QA03;Q9Y2K7-3;I3VM55;B4DSG1	I3VM54;I3VM53;Q9Y2K7;Q9Y2K7-2;E9PIL6;D4QA03	Lysine-specific demethylase 2A	KDM2A	>tr|I3VM54|I3VM54_HUMAN N-terminus deleted lysine-specific demethylase 2A OS=Homo sapiens GN=KDM2A PE=2 SV=1;>tr|I3VM53|I3VM53_HUMAN F-box and leucine-rich repeat protein 11, isoform CRA_a OS=Homo sapiens GN=KDM2A PE=2 SV=1;>sp|Q9Y2K7|KDM2A_HUMAN Lysine-sp	19565;19566;19567;19568;19569;19570;19571;19572;19573;19574;19575;66917;66918;66919;66920;66921;66922;66923;311773;356418;356419;356420;356421;356422;356423;356424;526436;526437;526438;526439;623602;623603;623604;623605;623606;623607;623608;623609;623610;676840;676841;676842;779305;779306;779307;779308;779309;779310;779311;779312;779313;779314;779315;779316;779317;779318;801214;801215;801216;801217;801218;801219;801220;801221;801222;801223;801224;801225;801226;801227;801228;801229;801230;801231;801232;801233;906195;906196;912365;912366;912367;912368;912369;912370;912371;912372;912373;912374;912375;912376;912377;912378;912379;912380;912381;912382;947962;955572;955573;1177688;1177689;1213558;1213559;1600085;1600086;1600087;1600088;1600089;1600090;1600091;1600092;1600093;1600094;1600095;1600096;1600097;1600098;1600099;1600100;1600101;1600102;1600103;1600104;1600105;1600106;1600107;1600108;1600109;1600110;1600111;1600112;1600113;1600114;1600115;1600116;1600117;1600118;1600119;1600120;1600121;1600122;1600123;1600124;1600125;1600126;1600127;1600128;1600129;1600130;1600131;1600132;1600133;1600134;1600135;1619382;1729757;1729758;1729759;1729760;1729761;1729762	3683	ENSG00000173120
-0.481152	-0.410754	NaN	-0.861513	-0.793895	-1.0334	-0.764465	-0.19637	NaN	-0.0922535	-0.603739	NaN	-0.115782	0.202002	0.163237	0.147064	0.142726	0.105745	0.168216	NaN	NaN	NaN	NaN	NaN	NaN	NaN	NaN	NaN	NaN	NaN	4.52604	NaN	NaN	NaN	NaN	NaN	NaN				Keep				8	8	3	64.3	64.3	29.6	12.476	0	28.566	25379000000	7831200000	17548000000	1	1	1	1	1	1	1	1	1	1	1	3	1	1	1	1	1	1	0.312234	0.591291	0.227787	0.668126	0.27037	0.665617	-0.215449	-0.616501	0.581712	0.807656	-0.0318719	-0.256238	I4AY87;P14174	I4AY87;P14174	Macrophage migration inhibitory factor	MIF	>tr|I4AY87|I4AY87_HUMAN Macrophage migration inhibitory factor (Fragment) OS=Homo sapiens PE=2 SV=1;>sp|P14174|MIF_HUMAN Macrophage migration inhibitory factor OS=Homo sapiens GN=MIF PE=1 SV=4	122183;122184;122185;122186;122187;122188;648993;648994;648995;648996;648997;648998;648999;649000;649001;649002;649003;649004;649005;649006;649007;649008;649009;649010;649011;649012;649013;649014;649015;649016;649017;649018;649019;649020;649021;649022;649023;649024;649025;649026;649027;649028;649029;649030;649031;864555;864556;864557;864558;864559;864560;864561;864562;864563;864564;864565;864566;864567;864568;864569;864570;864571;864572;864573;864574;864575;864576;864577;864578;864579;864580;864581;864582;864583;864584;864585;864586;864587;864588;864589;864590;864591;864592;864593;864594;864595;864596;864597;864598;864599;864600;864601;864602;864603;864604;864605;864606;864607;864608;864609;864610;864611;864612;864613;864614;864615;864616;864617;864618;864619;864620;864621;864622;864623;1021418;1140830;1140831;1140832;1140833;1140834;1140835;1140836;1140837;1140838;1140839;1140840;1140841;1140842;1140843;1140844;1140845;1140846;1140847;1140848;1140849;1140850;1140851;1140852;1140853;1140854;1140855;1140856;1140857;1140858;1140859;1140860;1140861;1140862;1140863;1140864;1140865;1140866;1140867;1140868;1140869;1140870;1140871;1140872;1140873;1140874;1140875;1140876;1140877;1140878;1140879;1140880;1140881;1140882;1140883;1140884;1140885;1140886;1140887;1140888;1409027;1665157	3684	ENSG00000240972
-0.16123	NaN	NaN	NaN	NaN	NaN	NaN	NaN	NaN	NaN	-0.150154	NaN	NaN	NaN	NaN	NaN	-0.0889643	NaN	0.240573	NaN	NaN	NaN	NaN	NaN	NaN	NaN	NaN	NaN	-1.97878	NaN	NaN	NaN	NaN	NaN	-1.87488	NaN	-0.797308				Keep				6	6	5	18	18	15.9	48.408	0	9.8042	113830000	51080000	62751000	0	0	0	0	2	1	1	1	1	2	1	0	0	1	1	2	1	3	-4.34294e-08	1	0	0	0	0.803737	NaN	0	0	0.860053	NaN	0	I6L972;Q86UX6;F2Z300;B7Z7J1;Q86UX6-2	I6L972;Q86UX6;F2Z300;B7Z7J1;Q86UX6-2	Serine/threonine-protein kinase 32C	STK32C	>tr|I6L972|I6L972_HUMAN STK32C protein (Fragment) OS=Homo sapiens GN=STK32C PE=2 SV=1;>sp|Q86UX6|ST32C_HUMAN Serine/threonine-protein kinase 32C OS=Homo sapiens GN=STK32C PE=1 SV=1;>tr|F2Z300|F2Z300_HUMAN Serine/threonine-protein kinase 32C OS=Homo sapiens	473606;473607;473608;473609;473610;473611;473612;473613;513673;513674;886504;886505;886506;886507;886508;886509;886510;942674;942675;942676;1002491;1002492;1288812;1288813	3685	ENSG00000165752
0.214695	-0.437776	-0.414085	NaN	NaN	NaN	NaN	NaN	NaN	NaN	NaN	NaN	-0.5233	NaN	0.648262	0.506073	0.452122	0.62143	0.443388	-1.81051	-3.27962	NaN	NaN	NaN	NaN	NaN	NaN	NaN	NaN	NaN	NaN	NaN	-1.88156	-3.00411	-1.69604	-2.44171	-0.36647				Keep				23	23	2	36.4	36.4	3.6	67.155	0	105.1	592840000	261110000	331730000	1	2	1	0	0	1	1	1	1	1	1	1	1	2	2	2	1	2	0	0.8195	NaN	0	0	0.803273	NaN	0	0.293614	0.717794	-0.07152	-0.373048	I7GPQ7;Q92541;H0YKX1	I7GPQ7;Q92541	RNA polymerase-associated protein RTF1 homolog	RTF1	>tr|I7GPQ7|I7GPQ7_HUMAN cDNA FLJ75793 OS=Homo sapiens PE=2 SV=1;>sp|Q92541|RTF1_HUMAN RNA polymerase-associated protein RTF1 homolog OS=Homo sapiens GN=RTF1 PE=1 SV=4	86145;86146;86147;86148;86149;86150;86151;86152;86153;86154;86155;86156;86157;86158;86159;86160;86161;86162;86163;86164;86165;86166;86167;335465;335466;335467;335468;335469;335470;335471;335472;335473;335474;335475;335476;335477;335478;335479;335480;406536;406537;406538;406539;406540;406541;406542;406543;406544;406545;406546;632570;632571;632572;632573;632574;632575;632576;632577;632578;632579;632580;632581;632582;632583;632584;632585;632586;632587;632588;632589;632590;632591;632592;650591;650592;650593;650594;650595;650596;650597;650598;650599;650600;650601;650602;650603;650604;650605;650606;650607;650608;650609;757208;757209;757210;757211;757212;757213;757214;757215;757216;757217;757218;757219;757220;757221;757222;757223;757224;757225;757226;757227;757228;757229;757230;757231;757232;809275;809276;809277;809278;955981;955982;955983;955984;955985;955986;955987;955988;955989;955990;955991;955992;955993;955994;955995;955996;955997;955998;955999;956000;956001;956002;956003;956004;956005;956006;956007;956008;956009;956010;956011;956012;956013;956014;956015;956016;956017;956018;1063425;1063426;1063427;1063428;1063429;1063430;1063431;1063432;1063433;1063434;1063435;1063436;1063437;1063438;1063439;1063440;1063441;1063442;1063443;1063444;1089304;1089305;1089306;1089307;1089308;1089309;1090963;1090964;1090965;1090966;1090967;1090968;1090969;1090970;1090971;1090972;1090973;1090974;1090975;1090976;1090977;1152579;1152580;1152581;1152582;1152583;1152584;1152585;1152586;1152587;1152588;1152589;1152590;1152591;1152592;1152593;1168685;1168686;1168687;1168688;1168689;1168690;1168691;1168692;1168693;1168694;1168695;1168696;1168697;1168698;1185288;1185289;1185290;1185291;1185292;1302197;1302198;1302199;1302200;1302201;1302202;1302203;1302204;1302205;1351791;1351792;1351793;1351794;1377525;1377526;1377527;1377528;1377529;1377530;1377531;1377532;1377533;1377534;1507705;1507706;1507707;1507708;1507709;1507710;1507711;1507712;1507713;1517655;1517656;1517657;1517658;1517659;1517660;1517661;1517662;1517663;1517664;1517665;1517666;1517667;1517668;1517669;1517670;1517671;1517672;1517673;1517674;1517675;1517676;1517677;1517678;1564499;1564500;1564501;1666366;1666367;1666368;1666369;1666370;1666371;1666372;1702102;1702103;1702104;1702105;1702106;1702107;1702108;1702109;1702110;1702111;1702112;1702113;1702114;1702115;1702116;1702117;1702118;1702119;1702120;1702121	3692	ENSG00000137815
0.029953	-0.116073	-0.64099	0.102242	0.288424	0.141188	-0.221943	-0.0367974	0.691434	0.197726	0.0390011	0.688314	0.549848	0.017219	0.21207	0.430562	0.444732	0.272936	0.30564	-0.0595055	-0.296797	0.815239	-0.396856	0.11206	-0.681288	0.37805	-0.586149	-0.180973	0.335976	-0.101999	0.802565	0.0525093	-0.0755634	0.132975	0.909975	0.561613	0.739267				Keep				74	74	13	31.8	31.8	5.6	309.22	0	264.58	1827000000	887240000	939780000	9	2	6	4	7	4	5	4	6	7	2	6	4	8	7	4	8	7	0.455463	0.410466	-0.287496	-0.781949	0.185189	0.776342	0.1416	0.36157	0.369317	0.568815	0.121152	0.525634	J3KMW7;O95071;E7EMW7;E7ET84;B3KML2;E5RFK7;H0YBB4;Q49A65;H0YAV7	J3KMW7;O95071;E7EMW7	E3 ubiquitin-protein ligase UBR5	UBR5	>tr|J3KMW7|J3KMW7_HUMAN E3 ubiquitin-protein ligase UBR5 OS=Homo sapiens GN=UBR5 PE=4 SV=1;>sp|O95071|UBR5_HUMAN E3 ubiquitin-protein ligase UBR5 OS=Homo sapiens GN=UBR5 PE=1 SV=2;>tr|E7EMW7|E7EMW7_HUMAN E3 ubiquitin-protein ligase UBR5 OS=Homo sapiens GN=	13573;13574;13575;13576;13577;13578;13579;92207;92208;92209;92210;92211;92212;92213;92214;92215;92216;92217;92218;92219;92220;92221;92222;92223;92224;93712;93713;93714;93715;93716;93717;93718;93719;93720;93721;93722;93723;93724;93725;93726;93727;93728;93729;93730;93731;113368;113369;113370;113371;126033;126034;127701;127702;127703;127704;127705;150666;150667;150668;150669;150670;150671;150672;150673;150674;150675;150676;151146;151147;151148;151149;151150;151151;151152;152551;152552;152553;152554;152555;152556;152557;160647;166755;166756;166757;166758;166759;166760;166761;166762;166763;166764;166765;166766;166767;166768;166769;214319;214320;214321;214322;214323;214324;214325;214326;214327;214328;217953;217954;217955;217956;217957;272844;272845;272846;272847;272848;272849;272850;272851;272852;272853;272854;272855;272856;272857;272858;272859;272860;272861;272862;272863;272864;272865;324317;324318;324319;324320;324321;324322;324323;324324;324325;324326;324327;324328;324329;355926;355927;364716;364717;364718;364719;364720;364721;364722;364723;364724;364725;364726;364727;364728;364729;364730;493411;493412;493413;493414;493415;493416;493417;493418;493419;493420;530448;530449;530450;530451;530452;530453;530454;530455;530456;530457;530458;537236;537237;537238;537239;537240;537241;537242;537243;537244;537245;537246;537247;630744;630745;630746;630747;630748;648965;648966;648967;648968;650272;650273;650274;650275;650276;650277;650278;650279;650280;650281;650282;650283;650284;650285;650286;650287;650288;650289;650290;650291;716155;716156;716157;716158;716159;716160;716161;716162;716163;716164;716165;716166;716167;716168;716169;716170;716171;716172;716173;716174;716175;716176;742500;742501;742502;742503;742504;742505;742506;742507;779500;779501;779502;779503;779504;779505;779506;779507;779508;779509;779510;779511;779512;779513;779514;779515;779516;779517;779518;779519;779520;779521;779522;796849;796850;796851;796852;796853;796854;796855;796856;796857;796858;796859;796860;796861;796862;796863;810910;810911;864341;864342;864343;864344;864345;864346;864347;864348;864349;864350;864351;864352;885467;885468;907888;907889;907890;907891;907892;907893;907894;907895;937720;937721;937722;937723;937724;937725;937726;937727;937728;937729;937730;958904;958905;958906;958907;958908;958909;958910;958911;958912;958913;958914;958915;958916;958917;958918;981744;981745;981746;981747;981748;981749;981750;981751;981752;981753;981754;1015604;1015605;1015606;1015607;1015608;1015609;1015610;1015611;1015612;1042573;1042574;1042575;1042576;1042577;1042578;1042579;1042580;1042581;1042582;1042583;1042584;1042585;1042586;1042587;1042588;1042589;1042590;1042591;1042592;1042593;1042594;1042595;1042596;1042597;1042598;1042599;1042600;1042601;1042602;1042603;1042604;1042605;1042606;1042607;1042608;1042609;1042610;1042611;1042612;1042613;1042614;1042615;1044416;1044417;1044418;1044419;1044420;1044421;1044422;1044423;1044424;1079701;1079702;1079703;1079704;1079705;1079706;1079707;1079708;1079709;1079710;1079711;1079712;1094016;1094017;1094018;1094019;1094020;1094021;1094022;1094023;1094024;1094025;1094026;1099154;1099155;1099156;1100301;1100302;1100303;1100304;1100305;1100306;1100307;1100308;1100309;1100310;1100311;1100312;1100313;1100314;1100315;1100316;1100317;1100318;1104100;1104101;1104102;1104103;1104104;1104105;1104106;1104107;1104108;1104109;1104110;1104111;1104112;1104113;1104114;1104115;1125028;1125029;1125030;1125031;1125032;1125033;1125034;1125035;1125036;1125037;1125038;1150650;1169065;1169066;1169067;1169068;1185563;1192272;1192273;1192274;1192275;1192276;1192277;1192278;1192279;1192280;1192281;1192282;1192283;1193816;1193817;1193818;1193819;1193820;1193821;1211770;1211771;1211772;1224308;1224309;1224310;1224311;1224312;1229658;1229659;1229660;1229661;1251349;1251350;1251351;1251352;1251353;1251354;1251355;1251356;1251357;1251358;1251359;1251360;1251361;1251362;1251363;1251364;1251365;1251366;1251367;1251368;1251369;1251370;1251371;1251372;1251373;1251374;1251375;1251376;1251377;1251378;1251379;1251380;1251381;1251382;1251383;1251384;1251385;1251386;1251387;1251388;1251389;1251390;1251391;1251392;1251393;1251394;1251395;1251396;1251397;1333155;1333156;1358521;1358522;1358523;1358524;1358525;1358526;1358527;1358528;1358529;1358530;1358531;1358532;1358533;1358534;1359716;1359717;1359718;1359719;1359720;1359721;1359722;1359723;1359724;1359725;1359726;1359727;1359728;1419952;1419953;1426512;1486679;1486680;1486681;1486682;1486683;1486684;1486685;1486686;1486687;1488300;1488301;1488302;1488303;1488304;1488305;1488306;1488307;1488308;1488309;1488310;1488311;1488312;1496262;1496263;1496264;1496265;1496266;1526715;1526716;1526717;1526718;1526719;1526720;1526721;1526722;1526723;1526724;1526725;1526726;1526727;1531833;1531834;1531835;1531836;1531837;1531838;1531839;1531840;1531841;1531842;1531843;1531844;1531845;1531846;1531847;1531848;1531849;1531850;1531851;1531852;1533065;1533066;1551169;1551170;1551171;1562928;1590438;1590439;1590440;1590441;1590442;1590443;1590444;1590445;1590446;1590447;1590448;1590449;1594118;1594119;1594120;1594121;1594122;1594123;1594124;1594125;1607005;1607006;1607007;1613113;1613114;1613115;1613116;1613117;1620996;1620997;1620998;1620999;1621000;1621001;1621002;1621003;1621004;1621005;1621006;1621007;1621008;1621009;1621010;1621011;1621012;1621013;1621014;1621015;1621016;1679952;1679953;1679954;1679955;1679956;1679957;1679958;1679959;1679960;1679961;1679962;1679963;1679964;1679965;1679966;1679967;1679968;1679969;1679970;1679971;1679972;1679973;1679974;1679975;1679976;1687418;1687419;1687420;1687421;1687422;1687423;1687424;1687425;1702016;1702017;1702018;1702019;1702020;1702021;1702022;1702023;1702024;1702025;1702026;1702027;1702028;1702029;1702030;1702031;1702032;1702033;1702034;1702035;1702036;1702037;1702038;1702039;1702040;1702041;1702042;1702043;1702044;1702045;1702046;1719119;1719120;1719121;1719122;1719123;1719124;1719125;1719126;1719127;1719128;1719129;1719130;1719131;1719132;1719133;1719134;1719135;1719136;1719137;1719138;1719139;1719140;1719141;1719142;1719143;1719144;1719145;1719146;1719147;1719148;1719149;1719150	3697	ENSG00000104517
1.60277	1.80614	1.79767	NaN	NaN	1.45449	NaN	NaN	NaN	NaN	NaN	NaN	NaN	NaN	0.916167	NaN	NaN	NaN	2.38876	0.125916	-0.194727	NaN	NaN	-0.254093	NaN	NaN	NaN	NaN	NaN	NaN	NaN	NaN	-1.15432	NaN	NaN	NaN	-0.265081				Keep				7	7	4	11.7	11.7	6.7	77.032	0	9.6842	473870000	298330000	175550000	4	2	1	1	3	1	0	0	0	1	1	0	0	3	1	1	1	3	0	0.818839	0.347414	0	-4.34294e-08	1	0	0	0	0.859825	1.4726	0	P54803;J3KN25;P54803-4;P54803-5;G3V5E8;E7EPA4;P54803-3;G3V4M2;G3V255;B4DFD1	P54803;J3KN25;P54803-4;P54803-5;G3V5E8;E7EPA4;P54803-3	Galactocerebrosidase	GALC	>sp|P54803|GALC_HUMAN Galactocerebrosidase OS=Homo sapiens GN=GALC PE=1 SV=2;>tr|J3KN25|J3KN25_HUMAN Galactocerebrosidase OS=Homo sapiens GN=GALC PE=4 SV=1;>sp|P54803-4|GALC_HUMAN Isoform 4 of Galactocerebrosidase OS=Homo sapiens GN=GALC;>sp|P54803-5|GALC_	282322;282323;282324;282325;282326;282327;282328;282329;282330;282331;545624;887165;1012664;1012665;1012666;1012667;1012668;1012669;1012670;1012671;1012672;1012673;1356869;1356870;1356871;1375991;1375992;1375993;1375994;1650423;1650424;1650425;1650426;1650427;1650428;1650429;1650430;1650431	3702	ENSG00000054983
-0.505257	-0.850907	-0.407232	-0.413341	NaN	NaN	-0.837239	NaN	NaN	-0.221286	-0.140246	-0.0926301	-0.723827	-0.278524	-0.158944	-0.0771621	NaN	-0.253449	-0.391946	-1.44099	-1.55757	-1.6964	NaN	NaN	-1.96765	NaN	NaN	-2.14499	-1.21939	-1.27938	-2.41886	-1.73583	-1.93705	-1.79949	NaN	-1.91815	-1.28429				Keep				17	17	3	39.8	39.8	9.1	53.327	0	86.747	845500000	292060000	553440000	3	2	2	1	1	2	1	1	2	2	3	2	3	2	2	1	2	3	0	0.818619	0.280079	0	0	0.80281	-0.0976151	0	0.659666	0.349692	-0.151154	-0.792914	J3KN32;Q9UKL0;H0YNY4	J3KN32;Q9UKL0	REST corepressor 1	RCOR1	>tr|J3KN32|J3KN32_HUMAN REST corepressor 1 OS=Homo sapiens GN=RCOR1 PE=4 SV=1;>sp|Q9UKL0|RCOR1_HUMAN REST corepressor 1 OS=Homo sapiens GN=RCOR1 PE=1 SV=1	187672;187673;187674;187675;187676;187677;187678;187679;187680;187681;187682;187683;187684;187685;187686;187687;187688;187689;226486;226487;226488;226489;226490;226491;226492;226493;226494;226495;226496;226497;226498;226499;407381;407382;407383;407384;407385;407386;407387;407388;407389;407390;407391;407392;407393;407394;407395;407396;407397;407398;407399;407400;407401;407402;407403;407404;407405;407406;407407;704580;704581;704582;704583;704584;704585;704586;704587;704588;704589;704590;704591;798214;798215;798216;798217;798218;798219;798220;798221;798222;798223;798224;798225;798226;798227;798228;798229;798230;798861;798862;798863;798864;798865;798866;798867;798868;798869;798870;798871;798872;798873;798874;798875;798876;798877;798878;798879;905132;1051888;1051889;1051890;1051891;1051892;1051893;1051894;1051895;1051896;1051897;1051898;1051899;1051900;1144795;1187899;1187900;1187901;1187902;1187903;1187904;1234785;1234786;1234787;1234788;1234789;1234790;1234791;1234792;1234793;1234794;1234795;1234796;1234797;1234798;1234799;1234800;1275572;1275573;1275574;1275575;1275576;1275577;1275578;1275579;1275580;1275581;1275582;1275583;1275584;1275585;1275586;1275587;1342666;1342667;1342668;1342669;1342670;1342671;1342672;1342673;1342674;1342675;1342676;1342677;1342678;1342679;1342680;1342681;1342682;1342683;1342684;1342685;1342686;1342687;1342688;1342689;1342690;1342691;1342692;1342693;1342694;1342695;1342696;1560026;1560027;1560028;1560029;1560030;1560031;1560032;1560033;1560034;1560035;1560036;1560037;1560038;1560039;1560040;1560041;1560042;1585740;1585741;1585742;1585743;1585744;1585745;1585746;1585747;1585748;1585749;1585750;1585751;1585752;1585753;1585754;1585755;1585756;1585757;1585758;1585759;1585760;1585761;1585762;1585763;1585764;1585765;1680974;1680975;1680976;1680977;1680978;1680979;1680980;1680981;1680982;1680983;1680984;1680985;1680986	3703	ENSG00000089902
-1.09889	NaN	-1.1665	-1.29423	-1.09044	-1.34063	-1.23628	0.293514	NaN	NaN	-0.493214	-0.249916	0.409885	NaN	0.639427	-1.27268	-1.32496	0.255255	-1.01689	NaN	-1.21199	-1.22268	-0.951878	-2.24371	NaN	0.999428	NaN	NaN	-0.535002	-0.978168	0.860586	NaN	1.68532	2.03802	-2.31535	1.57435	-0.878452				Keep				9	9	6	50.7	50.7	37.9	30.947	0	16.721	1038200000	630240000	407970000	1	3	4	3	3	1	2	0	1	2	2	3	1	2	2	3	3	3	0.0268135	0.986638	-0.00791444	-0.0402449	0	0.802579	-0.404595	0	0.115613	0.777274	-0.378903	-0.323456	Q14135;J3KN68;G5E9F4;G5E9M7;Q14135-2;Q14135-4;E7EWF5;G5E9M9;E7EQU6;Q0H0I7;Q14135-5;Q14135-6;F8W708;E7ERW0;E7EUJ2;F8WBN7;C9JX59;Q0H0I4;C9JBN2;Q14135-3	Q14135;J3KN68;G5E9F4;G5E9M7;Q14135-2;Q14135-4;E7EWF5;G5E9M9;E7EQU6;Q0H0I7;Q14135-5;Q14135-6	Transcription cofactor vestigial-like protein 4	VGLL4	>sp|Q14135|VGLL4_HUMAN Transcription cofactor vestigial-like protein 4 OS=Homo sapiens GN=VGLL4 PE=1 SV=4;>tr|J3KN68|J3KN68_HUMAN Transcription cofactor vestigial-like protein 4 OS=Homo sapiens GN=VGLL4 PE=4 SV=1;>tr|G5E9F4|G5E9F4_HUMAN Transcription cofac	13345;74573;74574;74575;74576;74577;74578;74579;74580;74581;74582;74583;74584;74585;422068;422069;643859;643860;643861;643862;643863;643864;643865;643866;643867;643868;643869;643870;643871;643872;643873;643874;643875;643876;643877;643878;643879;643880;1044755;1093965;1093966;1093967;1093968;1093969;1093970;1093971;1093972;1093973;1203377;1203378;1203379;1203380;1203381;1203382;1203383;1203384;1241995;1241996;1271191;1271192;1271193;1271194;1271195;1271196;1271197;1271198;1271199;1271200;1271201	3705	ENSG00000144560
1.21603	1.41653	1.53933	1.53366	0.993054	1.38969	1.46842	1.94819	1.82824	1.8367	1.63455	1.56442	1.6931	0.435584	0.424881	0.340675	0.637988	0.565816	0.560392	0.548689	1.12952	0.629875	0.0630894	0.717207	0.433794	1.10152	1.02526	1.21182	0.951614	1.11511	0.545429	0.257866	0.103178	0.613426	0.653082	0.125942	0.217972				Keep				8	8	8	15.4	15.4	15.4	55.269	0	9.6899	3093100000	1657700000	1435400000	4	5	5	4	3	3	3	4	4	5	4	5	3	3	2	4	5	4	0.548986	0.400653	0.212786	0.842897	1.95778	0.116412	-0.240354	-1.56437	2.02989	0.0806123	0.187686	1.34961	J3KNA0;Q15070-2;Q15070;E7EVY0;Q2M1J6;C9JC63;Q15070-3	J3KNA0;Q15070-2;Q15070;E7EVY0;Q2M1J6	Mitochondrial inner membrane protein OXA1L	OXA1L	>tr|J3KNA0|J3KNA0_HUMAN Mitochondrial inner membrane protein OXA1L OS=Homo sapiens GN=OXA1L PE=3 SV=1;>sp|Q15070-2|OXA1L_HUMAN Isoform 2 of Mitochondrial inner membrane protein OXA1L OS=Homo sapiens GN=OXA1L;>sp|Q15070|OXA1L_HUMAN Mitochondrial inner membr	227276;227277;227278;227279;287810;287811;287812;287813;657733;657734;657735;657736;657737;657738;657739;657740;657741;657742;657743;657744;657745;657746;657747;657748;657749;657750;657751;657752;657753;657754;657755;657756;657757;657758;657759;657760;657761;657762;778852;778853;778854;778855;778856;778857;778858;778859;778860;778861;778862;778863;778864;778865;778866;778867;778868;778869;778870;778871;778872;778873;778874;778875;778876;778877;778878;778879;778880;778881;778882;778883;778884;1088474;1088475;1088476;1088477;1088478;1088479;1088480;1088481;1088482;1088483;1210035;1210036;1210037;1210038;1210039;1210040;1210041;1210042;1210043;1210044;1210045;1210046;1210047;1210048;1210049;1210050;1210051;1210052;1210053;1210054;1210055;1210056;1210057;1210058;1210059;1210060;1210061;1210062;1210063;1210064;1652526;1723719;1723720;1723721;1723722;1723723;1723724	3708	ENSG00000155463
-0.274473	NaN	NaN	-1.0408	NaN	NaN	NaN	NaN	NaN	NaN	NaN	0.911376	NaN	-0.0248224	-0.145055	NaN	-0.361073	0.319198	NaN	NaN	NaN	NaN	NaN	NaN	NaN	NaN	NaN	NaN	NaN	NaN	NaN	-0.161158	NaN	NaN	NaN	0.556347	NaN				Keep				8	8	3	45.1	45.1	26.7	27.086	0.00012915	5.9765	883120000	309070000	574050000	1	1	1	1	0	1	0	1	1	1	1	1	2	1	1	1	2	1	0	0.818399	NaN	0	0	0.802347	NaN	0	0.0545416	0.918394	0.0640015	0.143692	J3KNF4;Q8NEV0;O14618;E9PP76;E9PK03	J3KNF4;Q8NEV0;O14618;E9PP76	Copper chaperone for superoxide dismutase;Superoxide dismutase [Cu-Zn]	CCS	>tr|J3KNF4|J3KNF4_HUMAN Copper chaperone for superoxide dismutase OS=Homo sapiens GN=CCS PE=4 SV=1;>tr|Q8NEV0|Q8NEV0_HUMAN Superoxide dismutase copper chaperone OS=Homo sapiens GN=CCS PE=2 SV=1;>sp|O14618|CCS_HUMAN Copper chaperone for superoxide dismutase	401111;401112;401113;401114;401115;401116;401117;401118;401119;401120;401121;401122;401123;401124;401125;401126;401127;401128;401129;401130;401131;401132;600405;600406;600407;600408;600409;600410;600411;600412;600413;600414;600415;600416;600417;600418;600419;600420;600421;600422;775100;775101;775102;775103;775104;775105;775106;775107;775108;775109;775110;775111;775112;775113;775114;775115;775116;775117;775118;775119;775120;775121;775122;775123;775124;775125;775126;775127;1183056;1183057;1183058;1183059;1299079;1299080;1299081;1299082;1299083;1299084;1299085;1299086;1299087;1299088;1299089;1299090;1299091;1299092;1299093;1299094;1299095;1299096;1349841;1349842;1349843;1353458;1662003;1662004;1662005;1662006;1662007;1662008;1662009;1662010;1662011;1662012;1662013;1662014;1662015;1662016	3710	ENSG00000173992
0.554867	0.438284	0.471848	1.06139	0.737456	0.201994	0.802608	NaN	NaN	0.0572031	NaN	1.60827	1.74608	NaN	0.516589	0.497451	0.714366	1.55084	1.09556	-1.61662	-1.55332	-1.18097	-2.22118	-2.73025	-2.39184	NaN	NaN	-1.46497	NaN	-0.964016	0.12488	NaN	-1.41817	-0.915007	-0.921021	-1.2402	-0.888041				Keep				9	9	4	16.4	16.4	7.5	64.881	0	68.043	501550000	279780000	221780000	2	2	2	2	2	2	1	1	2	1	2	2	1	3	3	4	2	3	0.0986966	0.877538	0.0764866	0.202478	0	0.801885	1.61997	0	0.898338	0.0594004	0.613235	1.79323	J3KNH7;Q9H4L4;J3QL36;J3QRE4;J3KSF5	J3KNH7;Q9H4L4;J3QL36	Sentrin-specific protease 3	SENP3	>tr|J3KNH7|J3KNH7_HUMAN Sentrin-specific protease 3 OS=Homo sapiens GN=SENP3 PE=4 SV=1;>sp|Q9H4L4|SENP3_HUMAN Sentrin-specific protease 3 OS=Homo sapiens GN=SENP3 PE=1 SV=2;>tr|J3QL36|J3QL36_HUMAN Sentrin-specific protease 3 (Fragment) OS=Homo sapiens GN=S	237507;237508;237509;237510;237511;237512;237513;576283;576284;576285;576286;576287;576288;576289;576290;807061;807062;807063;807064;807065;807066;807067;807068;807069;836628;836629;836630;836631;836632;836633;836634;836635;836636;836637;836638;836639;1323841;1323842;1323843;1323844;1323845;1323846;1323847;1323848;1323849;1323850;1323851;1323852;1323853;1323854;1323855;1323856;1323857;1323858;1323859;1323860;1453769;1679871;1679872;1679873;1679874;1679875;1679876;1679877;1679878;1679879;1679880;1679881;1679882;1679883;1679884;1679885	3712	ENSG00000161956
-0.931166	NaN	NaN	-0.610163	-0.978494	-0.49147	NaN	0.583928	1.02385	1.87086	NaN	NaN	NaN	-0.890858	-1.17953	-0.950753	-1.09699	-0.852717	-1.03969	NaN	NaN	-3.01771	-3.11894	-2.41387	NaN	-1.85734	-1.34814	NaN	NaN	NaN	NaN	-2.16278	-1.69456	-2.33652	-1.76664	-2.64272	-1.87288				Keep				10	10	5	28.3	28.3	12.2	46.886	0	13.629	637590000	192180000	445410000	0	1	2	3	3	0	3	2	1	1	1	0	2	4	3	4	3	4	0	0.818179	0.124819	0	0	0.801655	NaN	0	0.0309947	0.963939	0.0105805	0.0492602	J3KNN3;P15735-2;P15735;H3BP07;H3BTW6;Q59GQ4;H3BTI9;H3BN16;Q16221;C9JME8;C9J2Q6;B7Z5U3;B7Z6U2;B2R757;Q6NSZ4;Q16816;F5H2S1;B7Z1D0	J3KNN3;P15735-2;P15735;H3BP07;H3BTW6;Q59GQ4	Phosphorylase b kinase gamma catalytic chain, liver/testis isoform	PHKG2	>tr|J3KNN3|J3KNN3_HUMAN Phosphorylase b kinase gamma catalytic chain, testis/liver isoform OS=Homo sapiens GN=PHKG2 PE=4 SV=1;>sp|P15735-2|PHKG2_HUMAN Isoform 2 of Phosphorylase b kinase gamma catalytic chain, testis/liver isoform OS=Homo sapiens GN=PHKG2;	126395;126396;126397;126398;126399;126400;126401;126402;213091;213092;213093;213094;213095;213096;213097;213098;213099;213100;213101;213102;455405;455406;455407;455408;455409;579912;579913;579914;579915;579916;579917;579918;579919;579920;883053;883054;932450;932451;932452;932453;932454;932455;932456;932457;932458;932459;932460;932461;932462;939878;939879;939880;939881;939882;939883;939884;939885;946204;946205;946206;946207;946208;946209;946210;946211;946212;946213;946214;946215;946216;946217;946218;946219;946220;946221;946222;946223;946224;946225;946226;946227;1457173;1457174;1457175;1457176;1522158	3716	ENSG00000156873
-0.589139	NaN	NaN	NaN	NaN	NaN	NaN	NaN	NaN	NaN	NaN	NaN	NaN	-0.0675961	1.01288	-0.702656	NaN	NaN	-1.15837	NaN	NaN	NaN	NaN	NaN	NaN	NaN	NaN	NaN	NaN	NaN	NaN	NaN	-0.156475	-1.15447	NaN	NaN	-1.51635				Keep				15	15	7	8.4	8.4	4.7	304.21	0	138.32	380910000	144380000	236530000	2	1	1	0	0	1	0	1	1	0	1	0	2	3	2	1	1	3	-4.34294e-08	1	0	0	-4.34294e-08	1	0	0	0	0.85914	-1.23924	0	J3KNV1;O60281;O60281-2;Q6ZS01;Q3MN16;Q6P495;Q3LIB3;E5RFE6;H0YAU0;Q6ZW83	J3KNV1;O60281;O60281-2	Zinc finger protein 292	ZNF292	>tr|J3KNV1|J3KNV1_HUMAN Zinc finger protein 292 OS=Homo sapiens GN=ZNF292 PE=4 SV=1;>sp|O60281|ZN292_HUMAN Zinc finger protein 292 OS=Homo sapiens GN=ZNF292 PE=1 SV=3;>sp|O60281-2|ZN292_HUMAN Isoform 2 of Zinc finger protein 292 OS=Homo sapiens GN=ZNF292	39936;173194;274007;274008;274009;274010;276797;276798;276799;276800;276801;276802;276803;276804;276805;276806;276807;276808;276809;396841;396842;396843;396844;447874;817080;817081;853257;904078;1157217;1347230;1347231;1347232;1347233;1347234;1347235;1347236;1347237;1398699;1486708;1486709;1486710;1486711;1486712;1486713;1486714;1488678;1636762;1636763	3722	ENSG00000188994
1.18186	1.17695	1.51235	1.32317	1.56553	1.61675	1.38105	1.24412	1.13033	1.01954	1.45745	1.2749	1.25785	1.20801	1.48716	1.53031	1.15179	1.45984	1.53408	1.60057	1.3265	1.86004	1.53875	1.30609	1.23719	1.14993	1.29348	1.06548	1.61161	1.03648	1.69202	1.46769	0.790148	1.01256	1.20312	1.29678	1.65389				Keep				35	35	2	53.1	53.1	2.2	93.253	0	323.31	4825500000	2960700000	1864900000	2	2	2	2	2	2	2	2	2	2	2	2	2	2	2	2	1	2	0.680583	0.368591	-0.183621	-0.832308	1.02507	0.296959	0.198736	1.0404	0.0595039	0.930184	-0.0265914	-0.104443	J3KNX3;P08237;Q6ZTT1;Q96I60;P08237-2;Q7KYX9;F8VX13;F8VNX2;F8VZQ1;F8VSL1;Q7Z683;F8VP00;F8VW30;F8VUB8;F8VYK8;F8VZI0;P78457;F8W1J8;F8VSF7;F8VVE3;H0YHB8;H0YIS9;F8VNZ1;F8VTT5	J3KNX3;P08237;Q6ZTT1;Q96I60;P08237-2;Q7KYX9	ATP-dependent 6-phosphofructokinase, muscle type	PFKM	>tr|J3KNX3|J3KNX3_HUMAN 6-phosphofructokinase OS=Homo sapiens GN=PFKM PE=3 SV=1;>sp|P08237|K6PF_HUMAN 6-phosphofructokinase, muscle type OS=Homo sapiens GN=PFKM PE=1 SV=2;>tr|Q6ZTT1|Q6ZTT1_HUMAN 6-phosphofructokinase OS=Homo sapiens PE=2 SV=1;>tr|Q96I60|Q9	16881;16882;16883;16884;16885;16886;16887;16888;16889;16890;16891;16892;16893;16894;16895;16896;16897;16898;16899;16900;16901;16902;16903;16904;16905;16906;16907;16908;16909;16910;16911;16912;59341;59342;59343;59344;59345;59346;59347;59348;59349;59350;59351;59352;59353;59354;59355;59356;59357;59358;59359;59360;59361;59362;59363;59364;59365;59366;59367;59368;59369;59370;59371;59372;59373;59374;86826;86827;86828;86829;86830;86831;86832;86833;86834;86835;86836;86837;86838;86839;86840;86841;86842;86843;86844;86845;86846;86847;86848;86849;86850;86851;86852;92240;92241;92242;92243;92244;92245;92246;92247;92248;92249;92250;92251;92252;92253;92254;92255;92256;92257;92258;92259;92260;92261;92262;92263;92264;92265;92266;92267;92268;92269;92270;92271;92272;92273;92274;92275;92276;92277;92278;92279;92280;92281;92282;92283;92284;92285;92286;92287;92288;92289;92290;92291;92292;92293;92294;92295;92296;92297;92298;92299;92300;92301;92302;92303;92304;92305;92306;92307;92308;92309;92310;92311;92312;162115;162116;162117;162118;162119;162120;162121;162122;162123;162124;162125;162126;162127;162128;162129;162130;162131;162132;162133;162134;216824;216825;216826;216827;216828;216829;216830;216831;216832;216833;216834;216835;216836;216837;216838;216839;216840;216841;216842;216843;216844;216845;216846;216847;216848;216849;216850;216851;216852;216853;216854;216855;216856;216857;216858;216859;216860;216861;216862;216863;216864;216865;216866;216867;216868;472657;472658;472659;472660;472661;472662;472663;472664;485426;485427;485428;485429;485430;485431;485432;485433;485434;485435;485436;485437;485438;485439;514019;514020;514021;514022;514023;514024;514025;514026;514027;514028;514029;514030;514031;514032;514033;514034;514035;514036;514037;514038;514039;514040;514041;514042;514043;514044;514045;514046;514047;514048;514049;514050;514051;514052;514053;514054;641366;641367;641368;641369;641370;641371;641372;641373;641374;641375;641376;641377;641378;641379;641380;641381;641382;641383;641384;641385;641386;641387;641388;641389;641390;641391;641392;641393;641394;641395;641396;641397;641398;641399;641400;641401;641402;641403;641404;641405;641406;641407;641408;641409;641410;641411;641412;641413;641414;641415;641416;641417;641418;641419;641420;641421;641422;641423;641424;641425;641426;641427;641428;641429;651503;651504;651505;651506;651507;651508;651509;651510;651511;651512;651513;651514;651515;651516;651517;651518;651519;651520;651521;651522;651523;651524;651525;651526;651527;651528;651529;651530;651531;651532;651533;651534;651535;685250;685251;685252;685253;685254;685255;685256;685257;685258;685259;685260;685261;685262;685263;685264;685265;685266;685267;685268;685269;685270;685271;685272;685273;685274;685275;685276;685277;744222;744223;744224;744225;744226;744227;744228;744229;744230;744231;744232;744233;744234;744235;863373;863374;863375;863376;863377;863378;863379;863380;863381;897586;897587;897588;897589;897590;897591;897592;897593;897594;897595;897596;897597;897598;897599;897600;897601;897602;897603;897604;897605;897606;897607;897608;897609;907104;907105;907106;907107;907108;907109;907110;907111;907112;907113;907114;907115;907116;907117;907118;907119;907120;907121;907122;907123;907124;907125;907126;907127;907128;907129;907130;907131;907132;907133;907134;907135;907136;907137;907138;907139;907140;907141;907142;907143;907144;907145;907146;907147;907148;1002566;1002567;1002568;1002569;1002570;1002571;1002572;1002573;1002574;1002575;1002576;1002577;1055537;1055538;1055539;1103258;1103259;1103260;1103261;1103262;1103263;1103264;1103265;1103266;1103267;1103268;1103269;1103270;1103271;1103272;1103273;1103274;1103275;1103276;1103277;1103278;1103279;1103280;1103281;1103282;1103283;1103284;1103285;1103286;1103287;1103288;1103289;1103290;1103291;1103292;1103293;1103294;1103295;1103296;1103297;1103298;1103299;1103300;1103301;1103302;1103303;1103304;1103305;1103306;1103307;1103308;1103309;1103310;1103311;1103312;1103313;1103314;1103315;1103316;1103317;1103318;1103319;1103320;1103321;1103322;1103323;1103324;1103325;1103326;1103327;1103328;1103329;1103330;1103331;1103332;1103333;1103334;1103335;1103336;1103337;1103338;1103339;1103340;1103341;1103342;1103343;1103344;1103345;1103346;1131485;1131486;1131487;1131488;1131489;1131490;1131491;1131492;1131493;1131494;1131495;1131496;1131497;1131498;1131499;1222824;1222825;1222826;1222827;1222828;1222829;1222830;1222831;1222832;1222833;1222834;1222835;1222836;1222837;1222838;1222839;1222840;1222841;1222842;1222843;1222844;1222845;1222846;1222847;1222848;1222849;1222850;1222851;1222852;1222853;1222854;1240542;1240543;1240544;1240545;1240546;1240547;1240548;1240549;1240550;1240551;1240552;1240553;1240554;1240555;1240556;1240557;1240558;1240559;1240560;1240561;1240562;1240563;1240564;1240565;1240566;1240567;1240568;1240569;1240570;1240571;1240572;1240573;1240574;1240575;1240576;1240577;1240578;1240579;1240580;1240581;1240582;1240583;1240584;1315709;1315710;1315711;1315712;1315713;1315714;1315715;1315716;1315717;1315718;1315719;1315720;1315721;1315722;1315723;1315724;1315725;1315726;1315727;1315728;1315729;1315730;1315731;1315732;1315733;1315734;1315735;1315736;1315737;1315738;1315739;1315740;1315741;1315742;1315743;1315744;1315745;1315746;1316894;1316895;1316896;1316897;1316898;1316899;1316900;1316901;1316902;1316903;1316904;1316905;1316906;1316907;1318811;1318812;1318813;1318814;1318815;1318816;1318817;1318818;1318819;1318820;1318821;1318822;1318823;1318824;1318825;1318826;1318827;1318828;1318829;1318830;1318831;1318832;1318833;1318834;1318835;1318836;1318837;1318838;1318839;1318840;1318841;1318842;1318843;1318844;1318845;1318846;1318847;1328104;1328105;1328106;1328107;1328108;1328109;1328110;1328111;1328112;1328113;1328114;1328115;1328116;1328117;1328118;1328119;1328120;1328121;1328122;1328123;1328124;1328125;1328126;1328127;1328128;1328129;1328130;1328131;1328132;1328133;1328134;1328135;1328136;1328137;1328138;1328139;1328140;1328141;1328142;1328143;1328144;1328145;1328146;1328147;1328148;1328149;1328150;1328151;1328152;1328153;1328154;1328155;1328156;1328157;1328158;1328159;1328160;1328161;1328162;1328163;1328164;1328165;1328166;1328167;1328168;1328169;1328170;1328171;1328172;1328173;1328174;1328175;1328176;1328177;1328178;1328179;1328180;1328181;1328182;1328183;1328184;1328185;1328186;1328187;1328188;1328189;1344976;1389998;1389999;1390000;1390001;1390002;1390003;1390004;1390005;1390006;1390007;1390008;1390009;1390010;1390011;1390012;1390013;1390014;1390015;1390016;1390017;1390018;1390019;1390020;1390021;1390022;1390023;1390024;1435416;1435417;1435418;1435419;1435420;1435421;1435422;1435423;1435424;1435425;1435426;1435427;1435428;1435429;1435430;1435431;1435432;1435433;1435434;1435435;1435436;1435437;1435438;1435439;1435440;1435441;1435442;1435443;1435444;1435445;1435446;1435447;1435448;1435449;1435450;1435451;1435452;1435453;1435454;1435455;1435456;1435457;1435458;1548500;1548501;1548502;1548503;1548504;1548505;1548506;1548507;1548508;1548509;1548510;1548511;1548512;1548513;1548514;1548515;1548516;1548517;1548518;1548519;1548520;1548521;1548522;1548523;1548524;1548525;1548526;1548527;1548528;1548529;1548530;1548531;1548532;1548533;1548534;1548535;1548536;1548537;1548538;1548539;1548540;1548541;1548542;1548543;1548544;1548545;1548546;1548547;1548548;1548549;1548550;1548551;1548552;1548553;1548554;1548555;1548556;1548557;1548558;1548559;1548560;1548561;1557989;1557990;1557991;1557992;1557993;1557994;1557995;1557996;1557997;1557998;1557999;1558000;1558001;1558002;1558003;1558004;1558005;1558006;1558007;1558008;1600509;1600510;1600511;1600512;1600513;1600514;1600515;1600516;1600517;1600518;1600519;1600520;1600521;1600522;1600523;1600524;1600525;1600526;1600527;1600528;1600529;1600530;1600531;1600532;1600533;1600534;1600535;1600536;1600537;1600538;1600539;1600540;1600541;1600542;1600543;1600544;1600545;1600546;1600547;1600548;1600549;1600550;1600551;1600552;1600553;1600554;1600555;1600556;1600557;1600558;1600559;1600560;1600561;1600562;1600563;1600564;1600565;1600566;1600567;1600568;1600569;1600570;1646129;1646130;1646131;1646132;1646133;1646134;1646135;1646136;1646137;1646138;1646139;1646140;1646141;1646142;1646143;1646144;1646145;1646146;1646147;1646148;1646149;1646150;1646151;1646152;1646153;1646154;1646155;1646156;1646157;1646158;1646159;1646160;1646161;1646162;1646163;1646164;1646165;1646166;1646167;1646168;1646169;1646170;1646171;1646172;1646173;1646174;1691485;1691486;1691487;1691488;1691489;1691490;1691491;1691492;1691493;1691494;1691495;1691496;1691497;1691498;1691499;1691500;1691501;1691502;1691503;1691504;1691505;1691506;1691507;1691508;1691509;1691510;1691511;1691512;1691513;1691514;1691515;1691516;1691517;1691518;1691519;1691520;1691521;1691522;1691523;1691524;1691525;1691526	3724	ENSG00000152556
-0.55641	0.0569255	-0.0890416	0.0626155	-0.174243	-0.276996	0.0867055	-0.336964	-0.119225	0.0657751	-0.0290113	0.265709	0.270883	-0.974401	-1.12829	-1.11264	-1.04136	-0.770084	-0.996584	1.35434	0.685522	1.3418	0.722195	0.678291	0.451975	0.280756	0.531942	0.728355	0.900879	0.632553	1.55774	-0.327627	-0.212614	0.0400677	0.0513535	0.496588	0.246662				Keep				16	16	15	41.2	41.2	39.5	50.983	0	52.175	6104300000	2027600000	4076700000	7	11	6	4	4	4	6	8	7	5	8	6	8	8	6	7	9	8	0.450303	0.57599	0.131678	0.601029	0.907899	0.236365	0.299331	1.18373	0.600432	0.40645	0.13577	0.688617	J3KNX7;Q96DP0;P56181-2;Q2VYF0	J3KNX7;Q96DP0;P56181-2	NADH dehydrogenase [ubiquinone] flavoprotein 3, mitochondrial	NDUFV3	>tr|J3KNX7|J3KNX7_HUMAN NADH dehydrogenase (Ubiquinone) flavoprotein 3, 10kDa, isoform CRA_d OS=Homo sapiens GN=NDUFV3 PE=4 SV=1;>tr|Q96DP0|Q96DP0_HUMAN cDNA FLJ31479 fis, clone NT2NE2001634, moderately similar to NADH-UBIQUINONE OXIDOREDUCTASE 9 KD SUBUNI	27850;27851;27852;27853;27854;27855;27856;27857;27858;27859;27860;27861;346955;346956;346957;346958;346959;346960;346961;346962;346963;346964;346965;346966;346967;346968;346969;346970;472665;472666;472667;472668;472669;472670;472671;472672;472673;472674;472675;472676;508854;508855;508856;508857;508858;508859;508860;508861;508862;508863;508864;508865;508866;508867;508868;508869;524037;524038;524039;524040;524041;524042;524043;524044;524045;759789;759790;759791;759792;759793;759794;759795;759796;759797;759798;759799;759800;759801;759802;759803;759804;759805;759806;759807;759808;759809;759810;759811;759812;759813;759814;759815;759816;759817;759818;759819;759820;759821;759822;759823;759824;759825;759826;759827;759828;759829;759830;805536;864122;864123;864124;864125;864126;864127;864128;864129;864130;864131;864132;864133;864134;864135;864136;864137;864138;864139;864140;864141;864142;864143;1021729;1021730;1021731;1021732;1021733;1021734;1021735;1021736;1021737;1074346;1074347;1074348;1129021;1129022;1129023;1129024;1129025;1157105;1157106;1378762;1378763;1378764;1378765;1466480;1466481;1466482;1466483;1525619;1525620;1525621;1525622;1525623;1525624;1525625;1525626;1525627;1525628;1525629;1525630;1525631;1525632;1525633;1525634;1525635;1525636;1525637;1525638;1525639;1525640;1525641;1525642;1525643;1525644	3725	ENSG00000160194
-0.284803	0.213756	0.235974	0.143218	0.344394	0.698268	0.0453849	-0.488641	-0.614536	-1.26174	-0.849454	-0.799899	-0.619984	-0.364039	-0.340435	-0.456319	0.00463784	-0.0901249	-0.23195	0.793692	0.411579	0.372316	0.477001	0.407934	0.435928	-0.842943	-0.482016	-0.560503	-0.39357	-0.978718	-0.080658	-0.0353985	-0.107956	-0.608532	0.262609	0.757364	0.597061				Keep				54	54	23	31	31	13.4	233.14	0	166.76	2986600000	1147300000	1839300000	11	11	14	8	8	9	8	5	8	9	5	9	8	11	9	7	11	10	0.323472	0.624032	-0.165033	-0.567606	0.0416597	0.967188	0.0318583	0.0911722	1.44309	0.0579249	0.281119	1.58551	J3KNX9;Q92614-3;Q92614-4;Q92614;Q92614-2;B4DYM1;Q92614-5;Q5QD01;B4E0T8;B4DZ32;H0YEV9;B3KVF8;B4DFN7	J3KNX9;Q92614-3;Q92614-4;Q92614;Q92614-2;B4DYM1;Q92614-5;Q5QD01;B4E0T8	Unconventional myosin-XVIIIa	MYO18A	>tr|J3KNX9|J3KNX9_HUMAN Unconventional myosin-XVIIIa OS=Homo sapiens GN=MYO18A PE=4 SV=1;>sp|Q92614-3|MY18A_HUMAN Isoform 3 of Unconventional myosin-XVIIIa OS=Homo sapiens GN=MYO18A;>sp|Q92614-4|MY18A_HUMAN Isoform 4 of Unconventional myosin-XVIIIa OS=Homo	16784;16785;16786;16787;16788;16789;16790;16791;16792;16793;16794;16795;77133;77134;77135;77136;77137;77138;77139;77140;77141;77142;77143;77144;77145;77146;77147;77148;93792;93793;93794;135492;135493;135494;135495;135496;135497;135498;135499;135500;135501;135502;135503;135504;191466;207821;207822;207823;207824;207825;207826;207827;207828;222428;222429;222430;222431;223624;223625;223626;223627;223628;223629;223630;223631;223632;223633;223634;223635;317626;317627;372024;372025;372026;444276;444277;444278;444279;444280;444281;444282;444283;444284;444285;444286;515880;515881;515882;515883;515884;515885;515886;515887;526279;526280;526281;526282;526283;526284;700383;700384;700385;700386;700387;700388;700389;700390;700391;700392;700393;710747;710748;710749;710750;710751;710752;710753;710754;710755;710756;710757;710758;748078;748079;748080;748081;789544;789545;789546;789547;789548;789549;789550;789551;789552;789553;789554;789555;789556;789557;789558;789559;789560;789561;789562;789563;789564;789565;789566;789567;789568;789569;789570;789571;807146;807147;807148;807149;807150;825088;825089;825090;825091;825092;825093;825476;825477;825478;825479;825480;825481;825482;825483;825484;825485;825486;825487;825488;825489;825490;825491;825492;825493;825494;845252;845253;846435;846436;846437;846438;846439;846440;846441;846442;846443;846444;846445;846446;846447;846448;846449;846450;846451;846452;846453;912517;912518;912519;925282;925283;925284;925285;925286;925287;925288;925289;925290;925291;925292;946195;946196;946197;946198;946199;946200;1088452;1088453;1088454;1088455;1097691;1097692;1097693;1170721;1170722;1170723;1170724;1170725;1199139;1199140;1229553;1229554;1229555;1229556;1233584;1233585;1233586;1233587;1233588;1233589;1233601;1233602;1233603;1233604;1233605;1233606;1233607;1233608;1233609;1233610;1233611;1233612;1233613;1233614;1233615;1233616;1233617;1233618;1233619;1233620;1233621;1233622;1233623;1233624;1256007;1256008;1256009;1256010;1256011;1256012;1256013;1256014;1256015;1256016;1256017;1256018;1256019;1256020;1256021;1256442;1256443;1272585;1272586;1272587;1272588;1272589;1272590;1272591;1272592;1272593;1293347;1293348;1293349;1293350;1293351;1293352;1379601;1379602;1379603;1379604;1379605;1379606;1379607;1379608;1379673;1379674;1379675;1379676;1379677;1379678;1379679;1379680;1381665;1381666;1381667;1381668;1413987;1413988;1435100;1435101;1435102;1435103;1435546;1435547;1435548;1435549;1435550;1435551;1435552;1435553;1435554;1435555;1435556;1435557;1435558;1435559;1435560;1435561;1435562;1435563;1435564;1457531;1457532;1457533;1457534;1457535;1457536;1485134;1485135;1485136;1485137;1485138;1485139;1485140;1485141;1525329;1525330;1525331;1525332;1525333;1525334;1525335;1525336;1525337;1624969;1624970;1624971;1624972;1624973;1624974;1624975;1635875;1652527;1652528;1652529;1652530;1652531;1652532;1652533;1652534;1652535;1652536;1652537;1652538;1652539;1652540;1652541;1652542;1652543;1652544;1652545;1658474;1658475;1658476;1658477;1658478;1658479;1658480;1658481;1658482;1658483;1658484;1658485;1658486;1658487	3726	ENSG00000196535
0.406123	NaN	NaN	NaN	NaN	0.300814	0.578202	NaN	NaN	NaN	NaN	NaN	NaN	NaN	NaN	NaN	NaN	NaN	NaN	NaN	NaN	NaN	NaN	-1.90215	-2.78899	NaN	NaN	NaN	NaN	NaN	NaN	NaN	NaN	NaN	NaN	NaN	NaN				Keep				9	9	1	53.9	53.9	12	30.59	0	46.261	152490000	74845000	77645000	1	0	1	1	1	1	0	0	0	0	0	1	0	1	1	1	0	1	0	0.81752	NaN	0	-4.34294e-08	1	0	0	-4.34294e-08	1	0	0	J3KPD3;I3L521;F5GXV8;Q59EQ8	J3KPD3;I3L521;F5GXV8;Q59EQ8		RBM7	>tr|J3KPD3|J3KPD3_HUMAN RNA binding motif protein 7, isoform CRA_c OS=Homo sapiens GN=RBM7 PE=4 SV=1;>tr|I3L521|I3L521_HUMAN Uncharacterized protein (Fragment) OS=Homo sapiens PE=4 SV=1;>tr|F5GXV8|F5GXV8_HUMAN RNA-binding protein 7 OS=Homo sapiens GN=RBM7	385026;385027;385028;385029;385030;385031;385032;385033;385034;1168112;1168113;1168114;1168115;1168116;1168117;1168118;1168119;1168120;1168121;1168122;1168123;1168124;1168125;1226061;1320044;1320045;1320046;1320047;1320048;1320049;1328561;1328562;1328563;1328564;1328565;1328566;1328567;1328568;1328569;1328570;1328571;1328572;1458623;1458624;1458625;1458626;1458627;1458628;1458629;1458630;1458631;1458632;1458633;1458634;1458635;1458636;1458637;1458638;1467977;1467978;1467979;1467980;1467981;1467982;1467983;1467984;1639429;1639430;1639431;1639432;1639433;1639434;1639435;1639436;1639437;1639438;1639439;1639440;1639441;1639442;1639443;1639444;1639445;1639446;1639447;1639448;1639449;1639450;1639451;1639452;1639453;1639454;1639455;1639456;1639457;1639458;1639459;1639460;1639461;1639462;1639463;1639464;1639465;1639466;1639467;1731541;1731542	3733	ENSG00000076053;ENSG00000255663
1.4281	NaN	NaN	NaN	NaN	NaN	0.214012	NaN	-1.92793	NaN	NaN	NaN	NaN	1.68107	1.8939	1.90605	1.41427	1.51724	1.75208	NaN	NaN	NaN	NaN	NaN	-0.535479	NaN	NaN	NaN	NaN	NaN	NaN	0.506512	0.0736523	-0.263208	-0.187735	-0.0992394	0.212219				Keep				20	20	16	15.1	15.1	13	200.55	0	88.073	905500000	505100000	400390000	1	0	1	1	1	3	0	2	0	0	0	1	4	6	8	9	5	6	0	0.817082	NaN	0	0	0.800733	NaN	0	0.980253	0.119683	-0.26581	-1.18765	O94822;J3KPL4;H7BYG8;O94822-2;G1UI34	O94822;J3KPL4;H7BYG8	E3 ubiquitin-protein ligase listerin	LTN1	>sp|O94822|LTN1_HUMAN E3 ubiquitin-protein ligase listerin OS=Homo sapiens GN=LTN1 PE=1 SV=6;>tr|J3KPL4|J3KPL4_HUMAN E3 ubiquitin-protein ligase listerin OS=Homo sapiens GN=LTN1 PE=4 SV=1;>tr|H7BYG8|H7BYG8_HUMAN E3 ubiquitin-protein ligase listerin OS=Homo	182327;182328;182329;182330;182331;182332;182333;182334;182335;182336;229650;229651;229652;361707;503880;503881;503882;503883;503884;503885;503886;503887;503888;503889;503890;503891;503892;503893;503894;503895;503896;503897;503898;503899;503900;503901;503902;503903;503904;503905;503906;503907;503908;503909;503910;503911;605653;605654;637377;637378;710818;710819;710820;710821;710822;775817;775818;775819;775820;854912;892635;892636;892637;892638;892639;933821;933822;933823;933824;933825;966757;975664;975665;975666;975667;975668;975669;975670;1082554;1082555;1082556;1082557;1082558;1082559;1140364;1289742;1289743;1289744;1289745;1289746;1289747;1289748;1303605;1335423;1335424;1335425;1335426;1335427;1335428;1335429;1413249	3735	ENSG00000198862
-0.0053523	0.432774	0.510645	0.533962	0.564807	0.493402	0.476758	-0.249365	-0.0539585	0.516868	0.629696	0.236055	0.54547	-0.276419	-0.280796	0.00510552	-0.312864	-0.732353	-0.269749	2.84922	3.26231	3.164	3.03113	3.23532	2.86459	2.24359	2.44434	2.34391	3.07074	3.11502	3.32766	1.88858	2.60823	2.56245	1.94248	2.24705	2.27348				Keep				22	22	11	56.9	56.9	35.7	51.851	0	195.32	16594000000	6720900000	9873300000	9	7	9	6	6	5	7	6	6	7	7	9	7	4	5	6	7	7	0.178524	0.926709	-0.0191953	-0.136322	0.656008	0.284149	0.399225	1.11156	0.634127	0.231157	-0.254285	-0.923823	J3KPM7;O75306;B7Z792;Q53HG2;B7Z9L2;Q9HC11;Q9HC12	J3KPM7;O75306;B7Z792;Q53HG2;B7Z9L2	NADH dehydrogenase [ubiquinone] iron-sulfur protein 2, mitochondrial	NDUFS2	>tr|J3KPM7|J3KPM7_HUMAN NADH dehydrogenase [ubiquinone] iron-sulfur protein 2, mitochondrial OS=Homo sapiens GN=NDUFS2 PE=3 SV=1;>sp|O75306|NDUS2_HUMAN NADH dehydrogenase [ubiquinone] iron-sulfur protein 2, mitochondrial OS=Homo sapiens GN=NDUFS2 PE=1 SV=2	99348;99349;99350;99351;99352;99353;99354;99355;99356;99357;99358;99359;99360;99361;99362;99363;99364;99365;99366;99367;99368;99369;99370;99371;99372;99373;99374;99375;99376;99377;99378;99379;99380;99381;99382;99383;99384;99385;99386;99387;99388;99389;99390;99391;99392;99393;99394;99395;99396;99397;99398;99399;99400;99401;99402;99403;99404;99405;99406;99407;99408;99409;99410;343218;343219;343220;343221;343222;343223;343224;343225;343226;343227;343228;343229;343230;343231;343232;343233;343234;343235;343236;343237;343238;454180;454181;454182;454183;454184;454185;454186;454187;454188;454189;454190;454191;454192;454193;454194;454195;454196;454197;454198;454199;454200;454201;454202;454203;454204;454205;454206;454207;521829;521830;521831;521832;521833;521834;521835;521836;521837;521838;521839;521840;521841;521842;521843;521844;521845;521846;521847;521848;521849;521850;521851;521852;521853;521854;521855;521856;521857;521858;521859;521860;521861;521862;521863;521864;521865;521866;521867;521868;521869;521870;521871;521872;521873;521874;521875;521876;521877;521878;660627;660628;660629;660630;660631;660632;660633;660634;660635;660636;660637;660638;660639;660640;660641;660642;660643;660644;660645;660646;660647;660648;660649;660650;660651;660652;660653;660654;660655;660656;660657;660658;660659;660660;660661;660662;660663;660664;660665;660666;660667;660668;660669;660670;660671;660672;660673;660674;660675;660676;660677;660678;660679;797868;797869;797870;797871;797872;797873;797874;797875;797876;797877;797878;797879;797880;797881;797882;797883;797884;797885;797886;797887;797888;797889;797890;797891;797892;797893;797894;797895;797896;797897;797898;797899;797900;797901;797902;797903;797904;797905;797906;797907;797908;797909;805259;805260;805261;966283;966284;966285;966286;966287;966288;966289;966290;966291;966292;966293;966294;966295;966296;966297;966298;966299;966300;966301;966302;966303;980915;980916;980917;980918;980919;980920;980921;980922;980923;980924;995346;995347;995348;995349;995350;995351;995352;995353;995354;995355;995356;995357;995358;995359;995360;995361;995362;995363;995364;995365;995366;995367;995368;995369;995370;995371;995372;1003015;1003016;1053706;1053707;1053708;1053709;1053710;1053711;1053712;1053713;1053714;1053715;1053716;1123259;1123260;1123261;1123262;1123263;1123264;1217525;1217526;1217527;1217528;1217529;1217530;1217531;1217532;1217533;1217534;1217535;1217536;1217537;1217538;1448527;1448528;1448529;1448530;1448531;1448532;1448533;1448534;1448535;1448536;1448537;1448538;1448539;1448540;1448541;1448542;1448543;1448544;1448545;1448546;1448547;1448548;1448549;1448550;1483083;1483084;1483085;1483086;1483087;1483088;1483089;1483090;1483091;1483092;1483093;1483094;1483095;1483096;1483097;1483098;1483099;1483100;1483101;1483102;1483103;1483104;1483105;1483106;1483107;1483108;1483109;1483110;1483111;1483112;1483113;1483114;1483115;1483116;1483117;1483118;1483119;1483120;1483121;1483122;1483123;1483124;1483125;1483126;1483127;1483128;1483129;1489181;1489182;1489183;1489184;1489185;1489186;1489187;1489188;1489189;1489190;1489191;1489192;1489193;1489194;1489195;1489196;1489197;1489198;1489199;1489200;1489201;1489202;1489203;1489204;1489205;1489206;1489207;1489208;1489209;1489210;1489211;1489212;1489213;1489214;1489215;1489216;1489217;1489218;1489219;1489220;1489221;1489222;1489223;1489224;1489225;1489226;1489227;1489228;1489229;1489230;1489231;1489232;1489233;1489234;1489235;1489236;1489237;1489238;1489239;1489240;1489241;1489242;1489243;1489244;1489245;1489246;1489247;1489248;1489249;1489250;1489251;1489252;1489253;1489254;1489255;1489256;1489257;1489258;1489259;1489260;1489261;1489262;1489263;1489264;1489265;1489266;1489267;1489268;1489269;1489270;1489271;1489272;1489273;1489274;1489275;1489276;1489277;1489278;1489279;1489280;1489281;1489282;1489283;1489284;1489285;1489286;1489287;1489288;1489289;1489290;1489291;1489292;1489293;1489294;1489295;1489296;1489297;1489298;1489299;1489300;1512710;1512711;1512712;1512713;1512714;1512715;1512716;1512717;1512718;1512719;1512720;1512721;1512722;1512723;1512724;1512725;1512726;1512727;1512728;1512729;1512730;1512731;1512732;1512733;1512734;1512735;1585791;1585792;1585793;1585794;1585795;1585796;1585797;1585798	3736	ENSG00000158864
-1.01261	-0.717771	-0.949005	-0.91652	-1.06487	-0.949462	-1.27219	-0.62098	-0.459173	0.922847	-0.0243834	0.288458	0.135559	-1.0437	-1.19838	-1.36492	-0.997894	-0.0137501	-1.16204	0.60457	-0.0119057	0.888811	-0.272297	0.37867	-0.628067	0.790541	-1.00727	-0.887182	0.82176	-0.798223	2.01512	-1.22077	0.18367	-1.0793	0.363405	0.320688	-1.03386				Keep				9	9	7	63.1	63.1	52.4	12.035	0	112.03	5183600000	1347000000	3836600000	5	5	5	4	5	4	3	5	2	5	4	5	3	2	2	2	4	2	0.903846	0.231863	0.23441	1.07084	0.128928	0.824387	0.185647	0.310379	0.504544	0.218007	0.477772	1.01577	J3KPM8;P14854	J3KPM8;P14854	Cytochrome c oxidase subunit 6B1	COX6B1	>tr|J3KPM8|J3KPM8_HUMAN Cytochrome c oxidase subunit 6B1 OS=Homo sapiens GN=COX6B1 PE=4 SV=1;>sp|P14854|CX6B1_HUMAN Cytochrome c oxidase subunit 6B1 OS=Homo sapiens GN=COX6B1 PE=1 SV=2	28185;28186;28187;28188;28189;28190;28191;28192;28193;28194;28195;28196;28197;28198;28199;411245;411246;411247;411248;411249;411250;411251;411252;411253;411254;411255;411256;411257;411258;411259;411260;411261;411262;411263;411264;411265;411266;411267;411268;411269;411270;411271;411272;411273;411274;411275;411276;411277;411278;411279;411280;411281;411282;411283;411284;411285;411286;411287;411288;411289;411290;466930;466931;466932;466933;466934;466935;466936;466937;466938;466939;466940;466941;466942;466943;466944;466945;466946;466947;466948;466949;466950;466951;466952;466953;466954;466955;466956;466957;466958;466959;1045331;1045332;1045333;1045334;1045335;1045336;1045337;1045338;1045339;1045340;1045341;1045342;1045343;1045344;1045345;1045346;1045347;1045348;1045349;1045350;1045351;1045352;1045353;1045354;1045355;1045356;1045357;1045358;1045359;1045360;1045361;1045362;1045363;1045364;1045365;1045366;1045367;1045368;1045369;1045370;1045371;1045372;1045373;1045374;1045375;1045376;1045377;1045378;1045379;1045380;1045381;1045382;1045383;1045384;1045385;1045386;1045387;1045388;1045389;1045390;1045391;1045392;1045393;1415948;1666425;1666426;1666427;1666428;1666429;1666430;1666431;1666432;1666433;1666434;1666435;1666436;1666437;1666438;1666439;1666440;1666441;1666442;1666443;1666444;1666445;1666446;1666447;1666448;1666449;1666450;1666451;1666452;1666453;1666454;1666455;1666456;1666457;1666458;1666459;1666460;1666461;1666462;1666463;1666464;1666465;1666466;1666467;1666468;1666469;1666470;1666471;1666472;1666473;1666474;1666475;1666476;1666477	3737	ENSG00000126267
-1.27081	NaN	-0.46462	-1.33562	-1.17759	-1.27048	-1.23204	0.512517	0.271842	0.501148	NaN	0.330821	-0.123909	-1.1935	NaN	NaN	-1.54431	-1.25316	-1.51067	NaN	-3.36342	-2.59589	-2.84761	-2.79862	-3.07012	-3.51741	-1.56409	-0.592176	NaN	-1.48832	-1.14827	-2.35604	NaN	NaN	-1.35884	-2.65526	-1.8424				Keep				10	10	4	27.6	27.6	11.5	45.489	0	42.23	819400000	249840000	569560000	1	3	2	3	3	2	2	3	2	0	3	3	1	1	1	2	4	2	0.229012	0.654959	0.326584	0.608919	0.430171	0.475768	-0.325046	-0.954607	0	0.858456	-0.242547	0	J3KPS0;Q9NXW2;Q9NXW2-2;Q659G2	J3KPS0;Q9NXW2;Q9NXW2-2	DnaJ homolog subfamily B member 12	DNAJB12	>tr|J3KPS0|J3KPS0_HUMAN DnaJ (Hsp40) homolog, subfamily B, member 12, isoform CRA_c OS=Homo sapiens GN=DNAJB12 PE=4 SV=1;>sp|Q9NXW2|DJB12_HUMAN DnaJ homolog subfamily B member 12 OS=Homo sapiens GN=DNAJB12 PE=1 SV=4;>sp|Q9NXW2-2|DJB12_HUMAN Isoform 2 of Dn	61619;61620;61621;61622;61623;61624;61625;61626;61627;61628;61629;61630;61631;61632;61633;61634;61635;64637;64638;64639;259718;259719;259720;259721;259722;548174;548175;548176;548177;548178;548179;548180;548181;548182;548183;548184;548185;548186;548187;548188;548189;934736;934737;934738;934739;934740;1057045;1057046;1057047;1057048;1057049;1057050;1057051;1057052;1101206;1101207;1101208;1101209;1101210;1101211;1101212;1101213;1146369;1146370;1146371;1146372;1146373;1146374;1146375;1146376;1151723;1151724;1151725;1151726;1151727;1151728;1151729;1151730;1151731;1151732;1151733;1151734;1151735;1151736;1151737;1151738;1151739;1151740;1151741;1151742;1151743;1151744;1151745;1151746;1151747;1151748;1151749;1151750;1151751;1151752;1694898;1694899;1694900;1694901;1694902;1694903;1694904;1694905;1694906;1694907;1694908;1694909;1694910;1694911;1694912;1694913;1694914	3738	ENSG00000148719
-0.129621	-2.79022	NaN	NaN	NaN	NaN	NaN	0.473833	0.661227	0.608474	0.382991	0.461534	0.334251	-0.270755	NaN	NaN	NaN	-0.974551	-1.04706	-3.2454	NaN	NaN	NaN	NaN	NaN	0.559618	0.0190811	0.640728	0.0250378	-2.47508	-0.0773048	-0.413897	NaN	NaN	NaN	-0.758369	-2.0557				Keep				6	6	4	44.2	44.2	26.7	18.273	0	50.043	521790000	181660000	340130000	2	1	1	1	1	1	2	3	4	3	3	3	3	1	1	1	3	2	0	0.816643	NaN	0	1.24626	0.266629	-0.188253	-1.12734	0	0.858229	-0.74005	0	O60830;J3KPV3	O60830;J3KPV3	Mitochondrial import inner membrane translocase subunit Tim17-B	TIMM17B	>sp|O60830|TI17B_HUMAN Mitochondrial import inner membrane translocase subunit Tim17-B OS=Homo sapiens GN=TIMM17B PE=1 SV=1;>tr|J3KPV3|J3KPV3_HUMAN Mitochondrial import inner membrane translocase subunit Tim17-B OS=Homo sapiens GN=TIMM17B PE=4 SV=1	195402;195403;195404;195405;195406;195407;195408;273971;273972;273973;273974;273975;273976;273977;273978;273979;273980;273981;273982;273983;486784;486785;486786;486787;486788;486789;486790;486791;486792;486793;486794;486795;486796;486797;486798;486799;486800;486801;486802;486803;486804;486805;486806;486807;486808;727056;727057;727058;727059;727060;928956;928957;928958;928959;1731412;1731413	3740	ENSG00000126768;ENSG00000267823
0.911882	NaN	NaN	NaN	NaN	-4.76345	NaN	NaN	NaN	NaN	NaN	NaN	-5.20189	2.43223	NaN	2.39602	NaN	0.958976	NaN	NaN	NaN	NaN	NaN	NaN	NaN	NaN	NaN	NaN	NaN	NaN	NaN	NaN	NaN	NaN	NaN	-1.07284	NaN				Keep				42	42	2	67.5	67.5	2.1	95.222	0	323.31	214710000	94012000	120700000	1	0	1	1	1	0	1	0	1	1	0	1	1	0	2	1	1	0	0	0.816425	NaN	0	0	0.800502	NaN	0	0	0.858001	-1.45515	0	J3KPV4;P33991	J3KPV4;P33991	DNA replication licensing factor MCM4	MCM4	>tr|J3KPV4|J3KPV4_HUMAN DNA replication licensing factor MCM4 OS=Homo sapiens GN=MCM4 PE=3 SV=1;>sp|P33991|MCM4_HUMAN DNA replication licensing factor MCM4 OS=Homo sapiens GN=MCM4 PE=1 SV=5	28818;28819;28820;28821;28822;28823;28824;28825;28826;28827;28828;28829;28830;28831;46361;46362;46363;46364;46365;46366;46367;46368;46369;46370;46371;46372;46373;46374;46375;46376;46377;46378;46379;46380;46381;46382;46383;46384;46385;46386;46387;46388;46389;46390;46391;46392;46393;46394;68246;68247;68248;68249;68250;68251;68252;68253;68254;68255;68256;68257;68258;68259;68260;68261;68262;68263;68264;68265;68266;68267;68268;68269;128417;128418;128419;128420;128421;128422;128423;128424;128425;128426;157642;157643;157644;157645;157646;157647;157648;157649;157650;157651;157652;157653;157654;157655;157656;157657;157658;157659;157660;157661;157662;157663;157664;157665;157666;157667;157668;157669;157670;157671;157672;157673;157674;157675;157676;157677;157678;157679;157680;157681;157682;157683;157684;157685;157686;157687;157688;157689;157690;157691;157692;157693;157694;157695;157696;157697;157698;157699;157700;157701;157702;157703;157704;157705;157706;157707;157708;157709;157710;157711;157712;157713;157714;157715;157716;157717;157718;157719;157720;157721;157722;157723;157724;157725;157726;157727;157728;157729;157730;157731;157732;157733;157734;157735;157736;157737;157738;157739;157740;157741;157742;157743;157744;157745;157746;157747;157748;157749;157750;157751;157752;157753;157754;157755;157756;157757;157758;157759;222833;222834;222835;222836;222837;222838;222839;222840;222841;222842;222843;222844;222845;222846;222847;222848;222849;222850;222851;222852;222853;222854;222855;222856;257997;257998;257999;258000;258001;258002;258003;258004;258005;258006;258007;258008;258009;258010;258011;258012;258013;258014;258015;258016;258017;258018;258019;258020;258021;258022;258023;258024;258025;258026;258027;258028;258029;258030;258031;258032;258033;258034;258035;258036;258037;258038;258039;258040;258041;258042;258043;258044;258045;258046;258047;258048;258049;258050;258051;258052;258053;258054;276753;276754;276755;276756;276757;276758;276759;276760;276761;276762;276763;276764;276765;276766;276767;276768;276769;276770;276771;276772;276773;276774;276775;276776;276777;276778;370655;370656;370657;370658;370659;370660;370661;370662;370663;370664;370665;370666;370667;370668;370669;370670;370671;370672;370673;370674;390717;390718;390719;390720;390721;390722;390723;390724;390725;390726;496291;496292;496293;496294;496295;496296;496297;496298;496299;496300;501447;501448;501449;501450;501451;501452;501453;501454;501455;501456;501457;501458;501459;501460;501461;501462;501463;501464;501465;501466;501467;501468;501469;501470;501471;501472;501473;515675;515676;515677;515678;515679;515680;515681;515682;515683;515684;515685;515686;515687;515688;515689;525086;525087;525088;525089;525090;525091;525092;525093;525094;525095;525096;525097;525098;525099;525100;525101;525102;525103;525104;525105;525106;525107;525108;525109;525110;525111;525112;525113;525114;525115;525116;525117;525118;525119;525120;525121;525122;525123;525124;525125;525126;525127;525128;525129;525130;525131;525132;525133;525134;525135;525136;525137;620738;620739;620740;620741;620742;620743;620744;620745;620746;620747;620748;620749;620750;620751;620752;620753;620754;620755;620756;620757;620758;620759;620760;620761;620762;620763;620764;620765;620766;780173;780174;780175;780176;780177;780178;780179;780180;780181;780182;780183;780184;780185;780186;780187;780188;780189;780190;780191;780192;780193;780194;780195;780196;780197;780198;780199;780200;780201;780202;780203;780204;780205;780206;780207;780208;780209;780210;787389;787390;787391;787392;787393;787394;787395;787396;787397;787398;787399;787400;787401;787402;787403;787404;787405;787406;787407;787408;787409;787410;787411;787412;787413;787414;787415;787416;787417;787418;787419;787420;787421;787422;787423;787424;787425;787426;787427;787428;787429;787430;787431;787432;787433;787434;787435;787436;787437;787438;787439;787440;787441;787442;787443;787444;787445;787446;787447;787448;787449;787450;787451;787452;787453;787454;787455;787456;787457;787458;787459;787460;787461;787462;830003;830004;830005;830006;830007;830008;830009;830010;830011;830012;830013;830014;830015;830016;830017;830018;830019;830020;830021;830022;830023;830024;830025;830026;830027;830028;830029;830030;830031;830032;830033;830034;830035;830036;830037;830038;830039;830040;830041;830042;830043;830044;830045;830046;915880;915881;915882;915883;915884;915885;915886;915887;915888;915889;915890;915891;915892;915893;915894;915895;915896;915897;915898;915899;915900;915901;915902;915903;915904;915905;915906;915907;915908;915909;915910;915911;933472;933473;933474;933475;933476;933477;933478;933479;933480;933481;933482;933483;933484;933485;933486;933487;933488;933489;933490;933491;933492;933493;933494;933495;933496;933497;933498;933499;933500;933501;933502;938980;964990;964991;964992;964993;964994;964995;964996;964997;964998;964999;965000;965001;965002;965003;965004;965005;965006;965007;965008;965009;965010;965011;965012;965013;965014;965015;965016;965017;1071720;1071721;1071722;1071723;1071724;1071725;1071726;1071727;1071728;1071729;1071730;1071731;1071732;1071733;1071734;1071735;1071736;1071737;1071738;1071739;1071740;1071741;1071742;1071743;1071744;1071745;1071746;1071747;1071748;1071749;1071750;1071751;1071752;1071753;1071754;1071755;1071756;1071757;1071758;1071759;1071760;1071761;1071762;1071763;1071764;1071765;1071766;1071767;1071768;1071769;1071770;1071771;1071772;1071773;1071774;1071775;1071776;1071777;1071778;1071779;1071780;1071781;1071782;1071783;1071784;1071785;1188820;1188821;1188822;1188823;1188824;1188825;1188826;1188827;1190388;1190389;1190390;1195248;1195249;1195250;1195251;1195252;1205743;1205744;1205745;1205746;1205747;1205748;1205749;1205750;1205751;1205752;1205753;1205754;1205755;1205756;1205757;1205758;1205759;1205760;1205761;1205762;1205763;1205764;1205765;1205766;1205767;1205768;1205769;1205770;1205771;1205772;1205773;1205774;1205775;1205776;1205777;1205778;1205779;1205780;1205781;1205782;1205783;1205784;1252181;1252182;1252183;1252184;1252185;1252186;1252187;1252188;1252189;1252190;1252191;1252192;1252193;1252194;1252195;1252196;1252197;1252198;1252199;1252200;1252201;1252202;1252203;1252204;1252205;1252206;1252207;1252208;1252209;1252210;1252211;1252212;1252213;1252214;1252215;1252216;1252217;1252218;1252219;1252220;1252221;1252222;1252223;1252224;1252225;1256910;1256911;1386517;1386518;1400889;1400890;1400891;1400892;1400893;1400894;1400895;1400896;1400897;1400898;1400899;1400900;1400901;1400902;1400903;1400904;1400905;1400906;1400907;1400908;1400909;1400910;1400911;1400912;1400913;1400914;1400915;1400916;1400917;1400918;1400919;1400920;1400921;1400922;1400923;1400924;1400925;1400926;1400927;1400928;1400929;1400930;1400931;1400932;1400933;1400934;1400935;1400936;1400937;1400938;1400939;1400940;1400941;1438719;1438720;1438721;1438722;1438723;1438724;1438725;1438726;1438727;1438728;1438729;1438730;1438731;1438732;1438733;1438734;1438735;1438736;1438737;1438738;1438739;1438740;1438741;1438742;1438743;1438744;1438745;1438746;1443814;1443815;1443816;1443817;1443818;1443819;1443820;1443821;1443822;1443823;1443824;1443825;1443826;1443827;1443828;1443829;1443830;1443831;1443832;1443833;1443834;1443835;1443836;1443837;1443838;1443839;1443840;1443841;1443842;1443843;1443844;1443845;1443846;1443847;1443848;1443849;1443850;1443851;1443852;1443853;1443854;1443855;1443856;1443857;1443858;1443859;1443860;1443861;1443862;1443863;1443864;1443865;1443866;1443867;1443868;1443869;1443870;1443871;1490264;1490265;1490266;1490267;1490268;1490269;1490270;1490271;1490272;1490273;1490274;1490275;1490276;1490277;1490278;1490279;1490280;1490281;1490282;1490283;1490284;1490285;1490286;1490287;1490288;1490289;1490290;1490291;1490292;1490293;1490294;1490295;1490296;1490297;1490298;1490299;1490300;1490301;1490302;1490303;1491864;1491865;1491866;1491867;1491868;1491869;1491870;1491871;1491872;1491873;1491874;1491875;1491876;1491877;1491878;1491879;1491880;1491881;1491882;1491883;1491884;1491885;1491886;1491887;1491888;1491889;1491890;1491891;1491892;1491893;1491894;1491895;1491896;1491897;1495285;1495286;1495287;1495288;1495289;1495290;1495291;1495292;1495293;1495294;1495295;1495296;1495297;1495298;1495299;1495300;1495301;1495302;1495303;1495304;1495305;1495306;1495307;1495308;1495309;1495310;1495311;1495312;1495313;1495314;1495315;1495316;1495317;1495318;1495319;1495320;1495321;1495322;1495323;1495324;1495325;1612935;1612936;1612937;1612938;1612939;1612940;1612941;1612942;1612943;1612944;1612945;1612946;1612947;1612948;1612949;1612950;1612951;1612952;1612953;1612954;1612955;1612956;1612957;1612958;1612959;1612960;1612961;1612962;1612963;1612964;1612965;1624932;1624933;1624934;1624935;1624936;1624937;1624938;1624939;1624940;1624941;1624942;1624943;1624944;1725674;1725675;1725676;1725677;1725678;1725679;1725680;1725681;1725682;1725683;1725684;1725685;1725686;1725687;1725688;1725689;1725690;1725691;1725692;1725693;1725694;1725695;1725696;1725697;1725698;1725699;1725700;1725701;1725702;1725703;1725704;1725705;1725706;1725707;1725708;1725709;1725710;1725711;1725712;1725713;1725714;1725715;1725716;1725717;1725718;1725719	3741	ENSG00000104738
0.186856	NaN	NaN	NaN	NaN	NaN	-0.165927	NaN	1.23846	NaN	NaN	NaN	0.219003	2.37881	NaN	NaN	0.836581	NaN	0.0370973	NaN	NaN	NaN	NaN	NaN	NaN	NaN	-0.144239	NaN	NaN	NaN	NaN	1.17006	NaN	NaN	NaN	NaN	NaN				Keep				18	18	4	5	5	1.2	513.63	0	20.531	587340000	321680000	265660000	0	0	0	0	0	1	0	3	1	1	0	1	3	1	1	2	1	2	0	0.815987	NaN	0	0	0.800272	-1.01946	0	0	0.857546	-1.94198	0	J3KPZ3;O75592-2;O75592;H7C3U4;Q9UG08	J3KPZ3;O75592-2;O75592;H7C3U4	E3 ubiquitin-protein ligase MYCBP2	MYCBP2	>tr|J3KPZ3|J3KPZ3_HUMAN Probable E3 ubiquitin-protein ligase MYCBP2 OS=Homo sapiens GN=MYCBP2 PE=4 SV=1;>sp|O75592-2|MYCB2_HUMAN Isoform 2 of Probable E3 ubiquitin-protein ligase MYCBP2 OS=Homo sapiens GN=MYCBP2;>sp|O75592|MYCB2_HUMAN Probable E3 ubiquitin	13459;84856;221428;221429;312176;312177;312178;312179;312180;430595;430596;430597;514243;514244;514245;514246;514247;526065;526066;526067;526068;572756;572757;572758;572759;572760;572761;572762;572763;572764;572765;572766;572767;621635;621636;621637;621638;621639;621640;641714;653478;691109;691110;691111;691112;691113;691114;691115;691116;691117;691118;691119;788168;788169;788170;788171;788172;788173;788174;788175;788176;819585;858065;858066;858067;858068;858069;858070;858071;858072;858073;858074;858075;858076;858077;858078;858079;858080;858081;858082;858083;1314178;1314179;1314180;1445525;1445526;1627998;1627999	3744	ENSG00000005810
0.415793	0.646813	0.665436	0.738535	0.845388	0.716726	0.62316	0.144667	0.120772	0.0987604	-0.126773	-0.0182746	0.369049	0.584869	0.567336	0.627433	0.718862	0.590196	0.709084	3.80088	3.25263	4.07485	3.40305	3.73257	3.43528	3.23089	3.12286	3.61313	2.90842	2.28149	3.96971	3.70777	4.07564	4.60225	4.37717	3.77166	4.32488				Keep				10	10	5	57.3	57.3	31.2	34.293	0	92.021	24897000000	12350000000	12547000000	5	4	5	5	5	5	5	5	4	5	3	5	4	4	3	4	4	3	0.242008	0.836857	-0.0448301	-0.26334	0.104623	0.916579	-0.0467321	-0.186133	0.732587	0.550875	0.0795015	0.548133	Q16836;J3KQ17;Q16836-2;B2RB06;E9PF18;B3KTT6	Q16836;J3KQ17;Q16836-2;B2RB06;E9PF18;B3KTT6	Hydroxyacyl-coenzyme A dehydrogenase, mitochondrial	HADH	>sp|Q16836|HCDH_HUMAN Hydroxyacyl-coenzyme A dehydrogenase, mitochondrial OS=Homo sapiens GN=HADH PE=1 SV=3;>tr|J3KQ17|J3KQ17_HUMAN Hydroxyacyl-coenzyme A dehydrogenase, mitochondrial OS=Homo sapiens GN=HADH PE=4 SV=1;>sp|Q16836-2|HCDH_HUMAN Isoform 2 of H	246708;246709;246710;246711;246712;246713;246714;246715;246716;246717;246718;246719;246720;246721;246722;246723;246724;246725;246726;246727;246728;360897;360898;360899;360900;360901;360902;360903;360904;360905;360906;360907;360908;393783;393784;393785;393786;393787;393788;393789;393790;393791;393792;393793;393794;393795;393796;393797;393798;393799;393800;393801;393802;393803;393804;393805;393806;393807;393808;393809;393810;393811;393812;393813;393814;393815;393816;393817;393818;393819;393820;393821;393822;393823;393824;393825;393826;393827;393828;393829;393830;393831;393832;393833;393834;393835;393836;393837;393838;393839;393840;393841;393842;393843;393844;393845;393846;393847;393848;393849;479765;479766;479767;479768;479769;479770;479771;479772;479773;479774;479775;479776;479777;479778;479779;479780;479781;479782;479783;479784;479785;479786;613931;613932;613933;613934;827330;827331;827332;827333;827334;827335;827336;827337;827338;827339;827340;827341;827342;827343;827344;827345;827346;827347;827348;827349;827350;827351;827352;827353;827354;827355;827356;827357;827358;827359;827360;827361;827362;827363;827364;827365;827366;827367;827368;827369;827370;827371;827372;827373;827374;827375;827376;827377;827378;827379;827380;827381;827382;827383;827384;827385;827386;827387;827388;827389;827390;827391;827392;827393;827394;827395;827396;827397;827398;827399;827400;827401;827402;827403;827404;827405;827406;827407;827408;827409;827410;827411;827412;827413;827414;827415;827416;827417;827418;827419;827420;827421;827422;827423;827424;827425;827426;827427;827428;827429;827430;827431;827432;827433;827434;827435;827436;827437;827438;827439;827440;1430960;1430961;1430962;1430963;1430964;1430965;1430966;1430967;1430968;1430969;1430970;1430971;1430972;1430973;1430974;1430975;1430976;1430977;1430978;1430979;1430980;1430981;1430982;1430983;1430984;1430985;1430986;1430987;1430988;1430989;1437201;1437202;1437203;1437204;1437205;1437206;1437207;1437208;1437209;1437210;1437211;1464886;1464887;1464888;1464889;1464890;1464891;1464892;1464893;1464894;1464895;1464896;1464897;1464898;1464899;1464900;1464901;1464902;1464903;1464904;1464905;1464906;1464907;1464908;1464909;1464910;1464911;1464912;1464913;1464914;1464915;1464916;1464917;1464918;1464919;1464920;1464921;1464922;1464923;1464924;1464925;1464926;1464927;1464928;1464929;1464930;1464931;1464932;1464933;1464934;1464935;1464936;1464937;1464938;1464939;1464940;1464941;1464942;1464943;1464944;1464945;1464946;1464947;1464948;1464949;1464950;1464951;1464952;1464953;1464954;1464955;1464956;1464957;1464958;1464959;1464960;1464961;1464962;1464963;1464964;1464965;1464966;1464967;1464968;1464969;1464970;1464971;1464972;1464973;1464974;1464975;1464976;1464977;1464978;1464979;1464980;1464981;1464982;1464983;1464984;1464985;1464986;1464987;1464988;1464989;1464990;1464991;1464992;1464993;1464994;1464995;1464996;1464997;1464998;1464999;1465000;1465001;1465002;1465003;1465004;1465005;1465006;1465007;1465008;1465009;1465010;1465011;1465012;1465013;1465014;1465015;1465016;1465017;1465018;1465019;1465020;1465021;1465022;1476907;1476908;1476909;1476910	3746	ENSG00000138796
0.975463	0.783147	0.84253	0.818418	1.05572	0.837919	0.63457	2.13201	2.19519	2.14576	1.86056	1.84204	1.67677	0.945039	0.95701	1.09181	1.06956	1.00748	1.01349	-1.07242	0.0996513	0.39246	0.244814	-0.0378017	-0.361465	1.0898	0.497496	1.02296	0.531509	1.20796	1.41242	-0.13154	-0.288633	-0.253601	-0.386486	-0.339722	0.105604				Keep				7	7	6	55.6	55.6	47.8	19.325	0	39.411	1651700000	1013600000	638080000	3	3	4	2	3	3	3	2	3	4	3	5	2	4	3	3	3	4	0.0757662	0.93829	-0.0280368	-0.12583	1.76982	0.0597997	-0.364531	-2.25726	0.238525	0.847639	0.032226	0.213363	J3KQ48;Q9Y3E5;Q96ME4	J3KQ48;Q9Y3E5;Q96ME4	Peptidyl-tRNA hydrolase 2, mitochondrial	PTRH2	>tr|J3KQ48|J3KQ48_HUMAN Peptidyl-tRNA hydrolase 2, mitochondrial OS=Homo sapiens GN=PTRH2 PE=4 SV=1;>sp|Q9Y3E5|PTH2_HUMAN Peptidyl-tRNA hydrolase 2, mitochondrial OS=Homo sapiens GN=PTRH2 PE=1 SV=1;>tr|Q96ME4|Q96ME4_HUMAN cDNA FLJ32471 fis, clone SKNMC2000	98064;98065;98066;98067;98068;98069;98070;98071;98072;98073;98074;98075;98076;98077;98078;98079;98080;98081;98082;98083;98084;98085;98086;98087;98088;98089;1010426;1010427;1010428;1010429;1010430;1010431;1010432;1010433;1010434;1010435;1010436;1010437;1010438;1010439;1010440;1010441;1010442;1010443;1265002;1446449;1446450;1446451;1446452;1481576;1481577;1481578;1481579;1481580;1481581;1481582;1481583;1481584;1481585;1481586;1481587;1481588;1481589;1481590;1481591;1481592;1481593;1481594;1481595;1481596;1481597;1481598;1481599;1515226;1515227;1515228;1515229;1515230;1515231;1515232;1515233;1515234;1515235;1515236;1515237;1515238;1515239;1515240;1515241;1515242;1515243;1515244;1515245;1515246;1515247;1515248;1515249;1515250;1515251;1515252;1515253;1515254;1515255;1515256;1515257;1515258;1515259;1515260;1515261;1515262;1515263;1515264;1515265;1515266;1515267;1515268;1515269;1515270;1515271;1515272;1515273;1515274;1515275;1529213;1529214;1529215;1529216;1529217;1529218;1529219;1529220	3748	ENSG00000141378
-1.19828	-1.23104	-0.962465	-1.09176	-1.15139	-1.15982	-0.880926	-0.833686	-1.14735	-0.88149	-0.728634	-0.742836	-0.867951	-1.32202	-1.11288	-1.33435	-1.07671	-1.1042	-1.10983	-0.0766773	1.2863	0.698835	0.795466	0.513714	0.90913	NaN	-1.38274	-0.75466	-0.74124	1.33596	1.38862	-0.790564	-0.0584373	0.0779247	1.16944	0.724964	1.3311				Keep				8	8	8	55.6	55.6	55.6	12.587	0	79.034	6407500000	1707700000	4699900000	2	6	4	3	2	3	1	5	4	2	6	3	5	3	2	4	6	3	0.092052	0.923663	-0.0310413	-0.141089	0.680113	0.448709	0.174367	0.841795	0.812142	0.275446	0.159502	0.924206	Q6IB54;P18859;J3KQ83;Q6NZ59;A8MUH2	Q6IB54;P18859;J3KQ83;Q6NZ59;A8MUH2	ATP synthase-coupling factor 6, mitochondrial	ATP5J	>tr|Q6IB54|Q6IB54_HUMAN ATP synthase-coupling factor 6, mitochondrial OS=Homo sapiens GN=ATP5J PE=2 SV=1;>sp|P18859|ATP5J_HUMAN ATP synthase-coupling factor 6, mitochondrial OS=Homo sapiens GN=ATP5J PE=1 SV=1;>tr|J3KQ83|J3KQ83_HUMAN ATP synthase-coupling f	307870;307871;307872;307873;373665;373666;373667;373668;373669;373670;373671;373672;373673;373674;373675;373676;373677;373678;373679;373680;373681;373682;373683;373684;373685;373686;373687;373688;373689;373690;373691;373692;373693;373694;373695;373696;1196325;1196326;1196327;1196328;1196329;1196330;1196331;1196332;1196333;1196334;1196335;1196336;1196337;1196338;1196339;1196340;1196341;1196342;1196343;1196344;1196345;1196346;1196347;1196348;1196349;1196350;1196351;1196352;1196353;1196354;1196355;1196356;1196357;1196358;1196359;1196360;1196361;1196362;1196363;1196364;1196365;1196366;1196367;1196368;1196369;1196370;1196371;1196372;1196373;1196374;1196375;1196376;1196377;1196378;1196379;1196380;1196381;1196382;1196383;1196384;1196385;1196386;1211381;1211382;1211383;1211384;1211385;1211386;1211387;1211388;1211389;1211390;1211391;1211392;1211393;1277293;1277294;1277295;1277296;1277297;1277298;1277299;1277300;1277301;1277302;1277303;1277304;1277305;1277306;1277307;1277308;1277309;1277310;1277311;1277312;1277313;1277314;1277315;1277316;1277317;1277318;1277319;1277320;1277321;1277322;1277323	3750	ENSG00000154723
-0.641144	NaN	-0.185574	NaN	NaN	NaN	NaN	NaN	NaN	-0.214467	NaN	NaN	NaN	NaN	-0.855502	-0.863884	NaN	-0.498982	-0.581244	NaN	NaN	NaN	NaN	NaN	NaN	NaN	NaN	NaN	NaN	NaN	NaN	NaN	NaN	NaN	NaN	NaN	-1.46801				Keep				2	2	1	8.2	8.2	5.3	28.457	0.00012214	4.4362	1080100000	355270000	724830000	1	1	1	1	1	1	0	1	1	1	1	1	1	1	1	1	1	1	0	0.81555	NaN	0	0	0.799813	NaN	0	1.10344	0.0884666	0.319579	2.26101	J3KQ88;Q9P0P8	J3KQ88;Q9P0P8	Uncharacterized protein C6orf203	C6orf203	>tr|J3KQ88|J3KQ88_HUMAN Uncharacterized protein C6orf203 OS=Homo sapiens GN=C6orf203 PE=4 SV=1;>sp|Q9P0P8|CF203_HUMAN Uncharacterized protein C6orf203 OS=Homo sapiens GN=C6orf203 PE=1 SV=1	1539183;1539184;1539185;1539186;1539187;1539188;1539189;1555600;1555601;1555602;1555603;1555604;1555605;1555606;1555607;1555608;1555609;1555610;1555611;1555612;1555613;1555614;1555615;1555616;1555617;1555618;1555619;1555620;1555621;1555622	3751	ENSG00000130349
0.225021	0.941918	0.780631	1.21685	NaN	NaN	NaN	NaN	NaN	NaN	0.575014	0.146337	0.411825	NaN	0.0594816	0.190359	NaN	NaN	0.02557	NaN	-1.38691	NaN	NaN	NaN	NaN	NaN	NaN	NaN	NaN	-1.54171	NaN	NaN	-2.87171	-1.91081	NaN	NaN	-2.54859				Keep				3	3	3	41	41	41	22.565	0	28.922	587010000	272450000	314550000	2	2	2	1	1	0	1	1	1	2	2	2	1	2	2	0	1	2	0	0.815332	NaN	0	0	0.799583	NaN	0	0	0.857319	-0.0993504	0	J3KQ97;Q7Z4R8;B4DJ79	J3KQ97;Q7Z4R8;B4DJ79	UPF0669 protein C6orf120	C6orf120	>tr|J3KQ97|J3KQ97_HUMAN UPF0669 protein C6orf120 OS=Homo sapiens GN=C6orf120 PE=4 SV=1;>sp|Q7Z4R8|CF120_HUMAN UPF0669 protein C6orf120 OS=Homo sapiens GN=C6orf120 PE=1 SV=1;>tr|B4DJ79|B4DJ79_HUMAN cDNA FLJ55847 OS=Homo sapiens PE=2 SV=1	448124;448125;448126;448127;1272914;1272915;1272916;1272917;1272918;1272919;1667880;1667881;1667882;1667883;1667884;1667885;1667886;1667887;1667888;1667889;1667890;1667891;1667892;1667893;1667894;1667895	3752	ENSG00000185127
-0.216235	NaN	NaN	NaN	NaN	NaN	-1.65193	NaN	NaN	NaN	NaN	NaN	-0.260622	NaN	0.770207	NaN	1.41922	0.408979	1.46972	NaN	NaN	NaN	NaN	NaN	NaN	NaN	NaN	NaN	NaN	NaN	NaN	NaN	0.924183	NaN	1.01263	NaN	1.16493				Keep				10	10	2	41.8	41.8	7.6	27.354	0	33.956	1320100000	537390000	782740000	1	0	1	1	1	1	1	0	0	1	1	1	1	2	1	2	1	2	0	0.815114	NaN	0	0	0.799354	NaN	0	0	0.857092	0.329098	0	Q9H3H3;Q9H3H3-2;Q9H3H3-3;J3KQG9	Q9H3H3;Q9H3H3-2;Q9H3H3-3;J3KQG9	UPF0696 protein C11orf68	C11orf68	>sp|Q9H3H3|CK068_HUMAN UPF0696 protein C11orf68 OS=Homo sapiens GN=C11orf68 PE=1 SV=2;>sp|Q9H3H3-2|CK068_HUMAN Isoform 2 of UPF0696 protein C11orf68 OS=Homo sapiens GN=C11orf68;>sp|Q9H3H3-3|CK068_HUMAN Isoform 3 of UPF0696 protein C11orf68 OS=Homo sapiens	145616;145617;145618;145619;413641;413642;413643;413644;413645;413646;413647;413648;413649;413650;413651;413652;413653;413654;413655;413656;413657;799251;799252;799253;799254;799255;799256;799257;799258;799259;799260;799261;799262;799263;799264;799265;799266;799267;799268;799269;799270;799271;799272;799273;799274;799275;799276;799277;799278;799279;799280;799281;799282;799283;799284;799285;799286;799287;799288;799289;842311;842312;842313;842314;842315;842316;842317;842318;842319;842320;842321;842322;842323;842324;842325;842326;842327;842328;842329;842330;842331;842332;842333;842334;842335;842336;1131312;1131313;1187156;1187157;1187158;1187159;1187160;1187161;1187162;1187163;1187164;1187165;1187166;1187167;1187168;1187169;1187170;1187171;1187172;1187173;1187174;1187175;1187176;1187177;1187178;1187179;1187180;1187181;1187182;1187183;1187184;1187185;1187186;1187187;1187188;1187189;1187190;1187191;1187192;1187193;1187194;1187195;1187196;1187197;1187198;1187199;1187200;1187201;1187202;1187203;1187204;1187205;1187206;1187207;1187208;1187209;1187210;1187211;1187212;1187213;1214077;1214078;1214079;1214080;1214081;1214082;1214083;1214084;1214085;1214086;1214087;1214088;1214089;1214090;1214091;1214092;1214093;1214094;1214095;1214096;1496334;1496335;1496336;1496337;1496338;1496339;1496340;1496341;1496342;1496343;1496344;1496345;1496346;1673570;1673571;1673572;1673573;1673574;1673575;1673576;1673577;1673578;1673579;1673580;1673581;1673582;1673583;1673584;1673585;1673586;1673587;1673588;1673589;1673590;1673591;1673592;1673593;1673594;1673595;1673596;1673597;1673598;1723067;1723068;1723069;1723070;1723071;1723072	3756	ENSG00000175573
0.529583	-1.1306	-0.23505	-1.22297	NaN	NaN	NaN	NaN	NaN	NaN	NaN	NaN	-0.585688	0.35962	0.851316	0.487451	1.08347	0.772149	0.953521	NaN	NaN	-3.71845	NaN	NaN	NaN	NaN	NaN	NaN	NaN	NaN	NaN	NaN	-2.51172	-2.29466	-0.869066	NaN	-1.46476				Keep				11	11	11	14.6	14.6	14.6	122.45	0.00013356	6.968	235680000	124780000	110900000	2	1	3	0	0	0	0	0	1	1	1	2	2	6	4	6	2	4	0	0.814678	NaN	0	0	0.799124	NaN	0	0.947553	0.0875691	0.370251	1.35744	J3KR05;O75128-2;H7C1N2;O75128-6;O75128;O75128-3;O75128-7;B4DF11;H7C2C4	J3KR05;O75128-2;H7C1N2;O75128-6;O75128;O75128-3;O75128-7	Protein cordon-bleu	COBL	>tr|J3KR05|J3KR05_HUMAN Protein cordon-bleu (Fragment) OS=Homo sapiens GN=COBL PE=4 SV=1;>sp|O75128-2|COBL_HUMAN Isoform 2 of Protein cordon-bleu OS=Homo sapiens GN=COBL;>tr|H7C1N2|H7C1N2_HUMAN Protein cordon-bleu (Fragment) OS=Homo sapiens GN=COBL PE=4 SV	31567;424220;424221;424222;424223;666974;666975;666976;666977;666978;666979;943996;943997;945780;945781;1038673;1038674;1038675;1038676;1038677;1381676;1381677;1381678;1522030;1522031;1525719;1525720;1525721;1525722;1525723;1525724;1563696;1563697;1563698;1563699;1644861	3761	ENSG00000106078
-1.0973	NaN	-1.07368	NaN	NaN	NaN	NaN	NaN	-0.564012	NaN	NaN	-0.877923	NaN	-0.461048	NaN	NaN	-0.380927	-0.33418	NaN	NaN	NaN	NaN	NaN	NaN	NaN	NaN	-2.43162	NaN	NaN	NaN	NaN	-2.04874	NaN	NaN	NaN	-1.80826	NaN				Keep				5	5	2	35.8	35.8	15.1	20.501	0	74.579	614370000	172900000	441480000	0	1	1	0	0	0	1	2	1	1	1	1	2	0	1	1	2	0	0	0.81446	NaN	0	0	0.798895	-0.313912	0	0	0.856638	0.103494	0	J3KR35;Q8WUD4;C9JUN5;B4DZZ9;B4DID2	J3KR35;Q8WUD4	Coiled-coil domain-containing protein 12	CCDC12	>tr|J3KR35|J3KR35_HUMAN Coiled-coil domain containing 12, isoform CRA_a OS=Homo sapiens GN=CCDC12 PE=4 SV=1;>sp|Q8WUD4|CCD12_HUMAN Coiled-coil domain-containing protein 12 OS=Homo sapiens GN=CCDC12 PE=1 SV=1	58957;58958;58959;58960;58961;58962;58963;58964;58965;58966;58967;58968;332015;332016;332017;332018;332019;332020;512738;512739;512740;512741;512742;512743;512744;512745;990719;990720;990721;990722;990723;990724;990725;990726;990727;990728;990729;1153923	3762	ENSG00000160799
-0.991396	-0.748248	NaN	-0.772917	NaN	NaN	NaN	NaN	NaN	NaN	-1.8109	NaN	NaN	NaN	NaN	NaN	NaN	0.826062	NaN	NaN	NaN	NaN	NaN	NaN	NaN	NaN	NaN	NaN	-6.97065	NaN	NaN	NaN	NaN	NaN	NaN	NaN	NaN				Keep				7	2	2	17.5	5.2	5.2	56.029	0.00012114	4.2716	46260000	22448000	23812000	1	1	1	1	1	0	1	0	1	1	0	1	1	0	0	1	1	1	0	0.814025	NaN	0	0	0.798437	NaN	0	0	0.856412	NaN	0	J3KR51;J3KR62;Q8N8H1;Q8N782	J3KR51;J3KR62		ZNF525	>tr|J3KR51|J3KR51_HUMAN HCG1787564 OS=Homo sapiens GN=ZNF525 PE=4 SV=1;>tr|J3KR62|J3KR62_HUMAN Zinc finger protein 525 OS=Homo sapiens GN=ZNF525 PE=4 SV=1	37995;37996;37997;37998;37999;38000;38001;38002;38003;38004;38005;81065;81066;81067;81068;81069;248496;248497;248498;248499;248500;248501;248502;252556;252557;252558;252559;252560;252561;252562;252563;252564;252565;252566;285385;285386;285387;285388;1338085;1434478;1434479;1434480;1434481;1434482;1434483;1434484;1434485;1434486;1434487;1434488;1434489;1434490;1434491;1434492;1434493;1434494;1434495	3764	ENSG00000203326
-0.256926	0.282757	-0.0716805	0.0302117	-0.236945	0.1497	-1.03862	NaN	0.220141	NaN	NaN	-0.132741	-0.226354	NaN	NaN	-0.611144	-1.52518	NaN	-1.68632	0.451235	-2.0787	-1.21066	0.605892	NaN	-1.49326	NaN	-0.949526	NaN	NaN	-2.05787	-1.67149	NaN	NaN	NaN	-1.69439	NaN	NaN				Keep				7	7	4	16.4	16.4	8.7	51.313	0	16.252	834970000	263130000	571840000	2	2	2	3	2	2	1	2	1	1	2	2	1	1	1	2	0	1	0.492296	0.316945	0.455719	0.979075	0	0.798208	-0.399689	0	0	0.856185	-0.994606	0	J3KR58;Q99611;Q8NAW0;B4E093;Q8N9T3;F5H8F9	J3KR58;Q99611;Q8NAW0;B4E093;Q8N9T3;F5H8F9	Selenide, water dikinase 2	SEPHS2	>tr|J3KR58|J3KR58_HUMAN Selenide, water dikinase 2 OS=Homo sapiens GN=SEPHS2 PE=4 SV=1;>sp|Q99611|SPS2_HUMAN Selenide, water dikinase 2 OS=Homo sapiens GN=SEPHS2 PE=1 SV=3;>tr|Q8NAW0|Q8NAW0_HUMAN cDNA FLJ34684 fis, clone LIVER2005527, highly similar to SEL	863258;863259;863260;863261;863262;863263;863264;863265;863266;863267;863268;863269;863270;950627;1050749;1050750;1050751;1050752;1050753;1050754;1050755;1050756;1050757;1050758;1050759;1050760;1050761;1050762;1050763;1050764;1050765;1050766;1050767;1134247;1134248;1134249;1134250;1134251;1134252;1134253;1134254;1134255;1134256;1134257;1134258;1134259;1134260;1134261;1134262;1134263;1134264;1134265;1134266;1571028;1571029;1571030;1571031;1571032;1571033;1571034;1618161;1698303;1698304;1698305;1698306;1698307;1698308;1698309;1698310;1698311;1698312;1698313;1698314;1698315;1698316;1698317;1698318;1698319	3766	ENSG00000179918
-0.826998	-0.812758	NaN	NaN	NaN	NaN	NaN	-1.3297	NaN	NaN	-0.861706	NaN	-0.878918	NaN	NaN	NaN	NaN	NaN	NaN	NaN	NaN	NaN	NaN	NaN	NaN	-3.53876	NaN	NaN	-4.13449	NaN	NaN	NaN	NaN	NaN	NaN	NaN	NaN				Keep				4	4	3	19.8	19.8	11.8	33.042	0.00012742	5.5966	72717000	28449000	44268000	2	0	0	0	0	1	3	0	0	2	0	2	1	0	0	1	1	0	0	0.813807	NaN	0	0	0.797979	0.459392	0	-4.34294e-08	1	0	0	J3KR68;Q9UID6;J3KR59;C9J3R1;C9IZP0	J3KR68;Q9UID6;J3KR59;C9J3R1;C9IZP0	Zinc finger protein 639	ZNF639	>tr|J3KR68|J3KR68_HUMAN Zinc finger protein 639 (Fragment) OS=Homo sapiens GN=ZNF639 PE=4 SV=1;>sp|Q9UID6|ZN639_HUMAN Zinc finger protein 639 OS=Homo sapiens GN=ZNF639 PE=1 SV=1;>tr|J3KR59|J3KR59_HUMAN Zinc finger protein 639 (Fragment) OS=Homo sapiens GN=	96850;671813;671814;1089046;1089047;1089048;1089049;1373980;1373981;1373982;1373983;1373984;1373985;1373986	3767	ENSG00000121864
-0.92985	-0.564676	-0.486038	-0.579369	-0.521647	-0.536271	-0.599599	-0.725142	-0.591857	-0.343445	-0.431444	-0.472438	-0.138166	-1.14673	-1.14512	-1.12603	-1.09167	-1.11134	-1.08923	0.985384	0.558319	1.11948	1.12493	1.24346	0.775022	0.488686	0.633049	0.478602	1.20157	0.730102	2.17454	0.0593472	0.161743	1.14197	0.861284	0.797318	0.881361				Keep				10	10	9	48.4	48.4	42.7	21.905	0	26.902	7066300000	2034900000	5031500000	7	6	7	7	5	4	7	7	4	8	5	8	6	8	6	6	5	7	0.0861355	0.969096	0.00914422	0.0664681	0.600476	0.444423	0.206132	0.812868	1.90882	0.689379	0.0418802	0.381936	J3KS15;Q14197;J3QRF8	J3KS15;Q14197	Peptidyl-tRNA hydrolase ICT1, mitochondrial	ICT1	>tr|J3KS15|J3KS15_HUMAN Peptidyl-tRNA hydrolase ICT1, mitochondrial (Fragment) OS=Homo sapiens GN=ICT1 PE=4 SV=1;>sp|Q14197|ICT1_HUMAN Peptidyl-tRNA hydrolase ICT1, mitochondrial OS=Homo sapiens GN=ICT1 PE=1 SV=1	223411;223412;223413;223414;223415;223416;223417;388340;388341;388342;388343;388344;388345;388346;388347;388348;388349;388350;388351;388352;388353;388354;388355;388356;388357;388358;388359;388360;388361;388362;388363;388364;388365;388366;388367;388368;388369;388370;388371;388372;388373;388374;388375;388376;388377;388378;388379;388380;388381;388382;388383;388384;388385;388386;388387;388388;388389;388390;388391;388392;706612;706613;706614;706615;706616;706617;706618;706619;706620;706621;706622;706623;706624;706625;706626;706627;706628;706629;706630;706631;706632;706633;706634;706635;706636;706637;706638;706639;706640;706641;706642;706643;706644;706645;706646;706647;706648;706649;706650;706651;706652;706653;706654;706655;706656;706657;706658;706659;706660;706661;706662;706663;706664;706665;706666;706667;706668;706669;706670;708047;708048;708049;708050;708051;708052;708053;708054;708055;708056;708057;708058;708059;830145;830146;830147;830148;830149;830150;830151;830152;830153;830154;830155;830156;830157;952160;952161;952162;952163;952164;952165;952166;952167;952168;952169;979330;979331;979332;979333;979334;979335;979336;979337;979338;979339;979340;979341;979342;979343;979344;979345;979346;979347;979348;979349;1064882;1064883;1064884;1064885;1064886;1064887;1064888;1064889;1064890;1064891;1064892;1064893;1064894;1064895;1064896;1064897;1064898;1064899;1341408;1341409;1341410;1341411;1341412;1341413;1341414;1341415;1341416;1341417;1383831;1383832;1383833;1383834;1383835	3774	ENSG00000167862
-0.862401	NaN	NaN	-1.20639	-2.27657	NaN	NaN	NaN	-0.85864	NaN	-0.54583	-0.779593	-0.73671	0.145121	NaN	-1.01222	-0.510189	-0.0916738	NaN	NaN	NaN	-2.65514	-3.74028	NaN	NaN	NaN	-1.96858	NaN	-2.73002	-2.28243	-1.91624	-0.744232	NaN	NaN	-1.26423	-1.32027	NaN				Keep				4	4	3	43.4	43.4	35.8	17.442	0	12.526	537930000	190120000	347820000	0	1	2	2	0	1	1	2	1	2	2	2	3	1	1	2	2	1	0	0.81359	1.07018	0	0	0.797522	0.171262	0	0.0660005	0.883644	0.132618	0.185391	J3KS94;J3QQK6;P02686-2;P02686;E9PLU9;J3QKN5;E9PLQ9;J3KT34;E9PSE2;F5H7N4;E9PQE7;F8WEU6;E9PNZ1;E9PMR5;H0YF02;E9PKX9;H0YEA2;J3QL64;B4DF42;J3QKL5;A8MZH3;A8K1H8;H7BYR8;B7Z3Y6;P02686-6;P02686-5;P02686-4;P02686-3	J3KS94;J3QQK6;P02686-2;P02686	Myelin basic protein	MBP	>tr|J3KS94|J3KS94_HUMAN Myelin basic protein (Fragment) OS=Homo sapiens GN=MBP PE=4 SV=1;>tr|J3QQK6|J3QQK6_HUMAN Myelin basic protein OS=Homo sapiens GN=MBP PE=4 SV=1;>sp|P02686-2|MBP_HUMAN Isoform 2 of Myelin basic protein OS=Homo sapiens GN=MBP;>sp|P0268	238361;1043563;1043564;1043565;1043566;1043567;1043568;1043569;1043570;1043571;1043572;1043573;1043574;1043575;1043576;1043577;1264564;1264565;1264566;1264567;1264568;1264569;1264570;1264571;1264572;1264573;1264574;1264575;1264576;1264577;1264578;1264579;1264580;1710274;1710275;1710276;1710277;1710278;1710279;1710280;1710281;1710282;1710283;1710284	3775	ENSG00000197971
1.72892	NaN	NaN	NaN	NaN	NaN	NaN	NaN	NaN	NaN	NaN	NaN	NaN	NaN	1.911	1.65989	1.83178	NaN	1.83357	NaN	NaN	NaN	NaN	NaN	NaN	NaN	NaN	NaN	NaN	NaN	NaN	NaN	NaN	NaN	-1.85973	NaN	-1.59212				Keep				8	8	5	14.6	14.6	9.3	71.806	0.00013587	7.619	108420000	80019000	28403000	0	0	0	0	0	0	0	0	0	0	0	0	0	2	2	3	2	3	-4.34294e-08	1	0	0	-4.34294e-08	1	0	0	0.112967	0.87351	0.047228	0.20938	J3KSW2;Q9UNA4;J3KQ09;B7Z780;J3KRG0;J3KTN3;J3QR36;J3KTM8	J3KSW2;Q9UNA4;J3KQ09;B7Z780	DNA polymerase iota	POLI	>tr|J3KSW2|J3KSW2_HUMAN DNA polymerase iota OS=Homo sapiens GN=POLI PE=4 SV=1;>sp|Q9UNA4|POLI_HUMAN DNA polymerase iota OS=Homo sapiens GN=POLI PE=1 SV=3;>tr|J3KQ09|J3KQ09_HUMAN DNA polymerase iota OS=Homo sapiens GN=POLI PE=4 SV=1;>tr|B7Z780|B7Z780_HUMAN	259380;526356;526357;526358;831538;831539;970599;970600;1168878;1192631;1192632;1192633;1192634;1221504;1639979;1639980;1639981;1639982	3776	ENSG00000101751
-0.454486	NaN	NaN	NaN	-0.563804	-0.340198	-0.356942	0.0626189	NaN	NaN	-0.140015	NaN	NaN	-0.351572	NaN	NaN	-0.254309	NaN	NaN	NaN	NaN	NaN	NaN	NaN	NaN	NaN	NaN	NaN	NaN	NaN	NaN	NaN	NaN	NaN	-0.380037	NaN	NaN				Keep				39	38	1	60.7	59	1.1	69.086	0	208.38	1653400000	580420000	1072900000	1	1	1	1	1	1	1	1	1	1	0	0	1	1	1	1	0	1	0	0.813155	NaN	0	0	0.797066	-0.202634	0	0	0.855959	0.0972635	0	J3KTA4;P17844;B5BUE6;B4DLW8;B4DN41;B4DNG2;Q7Z2V5;Q59E92;J3QRQ7;J3KRZ1;J3QSF1;J3KRX8;J3QR02;J3QKN9;J3QLG9;J3QR62;J3QRN5	J3KTA4;P17844;B5BUE6;B4DLW8;B4DN41;B4DNG2;Q7Z2V5;Q59E92	Probable ATP-dependent RNA helicase DDX5	DDX5;DKFZp686J01190	>tr|J3KTA4|J3KTA4_HUMAN Probable ATP-dependent RNA helicase DDX5 OS=Homo sapiens GN=DDX5 PE=3 SV=1;>sp|P17844|DDX5_HUMAN Probable ATP-dependent RNA helicase DDX5 OS=Homo sapiens GN=DDX5 PE=1 SV=1;>tr|B5BUE6|B5BUE6_HUMAN ATP-dependent RNA helicase DDX5 (Fra	49349;49350;49351;49352;49353;49354;49355;49356;49357;100307;100308;100309;100310;100311;100312;100313;100314;100315;100316;100317;100318;100319;100320;100321;100322;100323;100324;100325;100326;100327;100328;100329;100330;100331;100332;100333;100334;100335;100336;100337;100338;100339;100340;100341;100342;100343;100344;100345;100346;196515;196516;196517;196518;196519;196520;196521;196522;196523;196524;196525;196526;196527;196528;196529;196530;196531;196532;196533;196534;196535;196536;196537;196538;196539;196540;196541;196542;196543;196544;196545;196546;196547;196548;196549;196550;196551;196552;196553;196554;196555;196556;196557;196558;196559;196560;196561;196562;196563;196564;196565;196566;196567;196568;256325;256326;256327;256328;256329;256330;256331;256332;256333;256334;256335;256336;256337;256338;256339;256340;256341;256342;256343;256344;256345;256346;256347;256348;256349;256350;256351;256352;256353;256354;256355;256356;256357;256358;256359;256360;256361;256362;256363;258063;258064;258065;258066;258067;258068;258069;258070;258071;258072;258073;258074;258075;258076;258077;258078;258079;258080;258081;258082;258083;258084;258085;258086;258087;258088;258089;258090;258091;258092;258093;266872;266873;266874;266875;266876;266877;306484;306485;306486;306487;306488;306489;306490;306491;306492;306493;306494;306495;306496;306497;306498;306499;306500;306501;306502;306503;306504;306505;306506;306507;306508;306509;306510;306511;306512;306513;306514;306515;306516;306517;306518;306519;306520;306521;306522;306523;306524;306525;306526;306527;306528;306529;306530;306531;306532;383610;383611;431191;431192;431193;431194;431195;431196;431197;431198;431199;431200;431201;431202;431203;431204;431205;431206;431207;431208;431209;431210;431211;431212;431213;431214;431215;431216;431217;431218;431219;431220;431221;431222;431223;431224;431225;431226;431227;431228;431229;431230;431231;431232;431233;431234;431235;431236;431237;431238;431239;431240;431241;449469;449470;449471;449472;449473;449474;449475;449476;449477;449478;449479;449480;449481;449482;449483;449484;449485;449486;449487;449488;449489;449490;449491;449492;449493;449494;449495;449496;449497;449498;449499;449500;449501;449502;449503;449504;449505;449506;449507;449508;449509;449510;449511;449512;449513;449514;449515;449516;449517;449518;449519;467757;467758;467759;467760;467761;467762;467763;467764;467765;467766;467767;467768;467769;467770;467771;467772;467773;489482;489483;489484;489485;536243;536244;536245;536246;536247;536248;536249;536250;536251;536252;536253;536254;536255;536256;536257;536258;536259;536260;536261;536262;536263;536264;536265;536266;536267;536268;536269;536270;536271;536272;548090;548091;548092;548093;548094;548095;548096;548097;548098;548099;548100;548101;548102;548103;548104;548105;548106;548107;548108;548109;548110;548111;727427;727428;727429;727430;727431;727432;727433;727434;727435;727436;727437;727438;727439;727440;727441;727442;727443;727444;727445;727446;727447;727448;727449;727450;727451;727452;727453;727454;727455;727456;727457;727458;727459;727460;727461;727462;727463;727464;727465;727466;727467;727468;727469;727470;727471;727472;727473;727474;751778;771651;771652;771653;771654;771655;771656;771657;771658;771659;771660;771661;771662;771663;771664;771665;771666;771667;771668;771669;771670;771671;771672;771673;771674;771675;771676;771677;771678;771679;852316;852317;852318;852319;852320;852321;852322;852323;852324;852325;852326;852327;852328;852329;852330;852331;852332;852333;852334;852335;852336;852337;852338;852339;852340;852341;852342;852343;852344;852345;852346;852347;852348;852349;852350;852351;882087;882088;882089;882090;882091;882092;882093;882094;882095;882096;882097;882098;882099;882100;882101;882102;882103;882104;882105;882106;882107;882108;882109;882110;882111;882112;882113;882114;882115;882116;882117;882118;882119;882120;882121;882122;882123;882124;882125;882126;882127;882128;882129;882130;882131;889982;889983;889984;889985;889986;889987;889988;889989;889990;889991;889992;889993;889994;889995;889996;889997;889998;889999;890000;890001;890002;890003;890004;890005;890006;890007;890008;890009;890010;890011;890012;890013;890014;890015;890016;890017;890018;890019;890020;890021;890022;890023;890024;890025;1009422;1009423;1009424;1009425;1009426;1009427;1009428;1009429;1009430;1009431;1009432;1009433;1009434;1009435;1009436;1009437;1009438;1009439;1009440;1009441;1009442;1009443;1009444;1009445;1009446;1009447;1009448;1009449;1009450;1009451;1009452;1009453;1009454;1009455;1009456;1009457;1009458;1009459;1009460;1009461;1009462;1009463;1009464;1009465;1009466;1009467;1009468;1009469;1009470;1009471;1009472;1009473;1009474;1009475;1009476;1009477;1009478;1009479;1009480;1009481;1009482;1009483;1009484;1009485;1009486;1009487;1009488;1009489;1009490;1009491;1009492;1009493;1009494;1009495;1009496;1009497;1009498;1009499;1009500;1009501;1009502;1009503;1009504;1009505;1009506;1009507;1009508;1009509;1009510;1009511;1009512;1009513;1009514;1009515;1009516;1009517;1009518;1009519;1009520;1009521;1009522;1009523;1009524;1009525;1009526;1009527;1009528;1009529;1009530;1009531;1009532;1009533;1009534;1009535;1009536;1009537;1009538;1009539;1009540;1009541;1009542;1009543;1009544;1009545;1009546;1009547;1009548;1009549;1009550;1009551;1009552;1009553;1009554;1009555;1009556;1009557;1009558;1009559;1009560;1009561;1009562;1009563;1009564;1009565;1054354;1054355;1054356;1054357;1054358;1054359;1054360;1054361;1054362;1054363;1054364;1054365;1054366;1054367;1054368;1054369;1054370;1054371;1054372;1054373;1054374;1054375;1054376;1054377;1054378;1054379;1054380;1054381;1054382;1054383;1054384;1054385;1054386;1054387;1054388;1054389;1054390;1054391;1054392;1054393;1054394;1054395;1054396;1054397;1054398;1054399;1054400;1054401;1054402;1054403;1054404;1054405;1054406;1054407;1054408;1054409;1054410;1054411;1054412;1054413;1054414;1054415;1054416;1054417;1054418;1054419;1054420;1054421;1054422;1054423;1054424;1054425;1054426;1054427;1054428;1054429;1156342;1156343;1156344;1156345;1156346;1156347;1156348;1156349;1156350;1156351;1156352;1156353;1156354;1156355;1156356;1156357;1156358;1156359;1156360;1156361;1156362;1156363;1156364;1156365;1156366;1156367;1156368;1156369;1156370;1156371;1156372;1156373;1156374;1156375;1156376;1156377;1156378;1156379;1156380;1156381;1186985;1186986;1186987;1186988;1186989;1186990;1186991;1186992;1186993;1186994;1186995;1186996;1186997;1186998;1186999;1187000;1187001;1187002;1187003;1187004;1187005;1187006;1187007;1187008;1187009;1187010;1187011;1187012;1187013;1187014;1187015;1187016;1187017;1187018;1187019;1187020;1187021;1187022;1187023;1187024;1187025;1198110;1198111;1198112;1198113;1198114;1198115;1198116;1198117;1198118;1198119;1198120;1198121;1198122;1198123;1198124;1198125;1198126;1198127;1198128;1198129;1198130;1198131;1198132;1198133;1198134;1198135;1198136;1198137;1198138;1198139;1198140;1210633;1210634;1210635;1210636;1210637;1210638;1210639;1210640;1210641;1210642;1210643;1210644;1210645;1210646;1210647;1210648;1210649;1210650;1210651;1210652;1215970;1215971;1215972;1215973;1215974;1215975;1215976;1215977;1215978;1215979;1215980;1215981;1215982;1215983;1215984;1215985;1215986;1215987;1215988;1215989;1215990;1215991;1215992;1215993;1215994;1215995;1215996;1215997;1215998;1215999;1216000;1239364;1239365;1239366;1239367;1239368;1239369;1239370;1239371;1239372;1239373;1239374;1239375;1239376;1239377;1239378;1239379;1239380;1239381;1239382;1239383;1239384;1239385;1282684;1282685;1282686;1282687;1282688;1282689;1282690;1282691;1282692;1282693;1282694;1282695;1282696;1282697;1282698;1282699;1282700;1282701;1282702;1282703;1282704;1282705;1282706;1282707;1282708;1282709;1282710;1282711;1282712;1282713;1282714;1282715;1282716;1282717;1282718;1282719;1282720;1282721;1282722;1282723;1282724;1282725;1282726;1282727;1282728;1282729;1282730;1282731;1282732;1282733;1282734;1286759;1286760;1286761;1286762;1286763;1286764;1286765;1286766;1286767;1286768;1286769;1286770;1286771;1377670;1377671;1377672;1377673;1377674;1377675;1390726;1390727;1390728;1390729;1390730;1390731;1390732;1390733;1390734;1390735;1390736;1390737;1390738;1390739;1390740;1390741;1390742;1390743;1390744;1390745;1390746;1390747;1390748;1390749;1390750;1390751;1390752;1390753;1390754;1390755;1390756;1390757;1390758;1390759;1390760;1390761;1390762;1390763;1390764;1390765;1390766;1390767;1390768;1390769;1390770;1390771;1390772;1390773;1390774;1416156;1416157;1416158;1416159;1416160;1416161;1416162;1416163;1416164;1416165;1441631;1441632;1441633;1441634;1441635;1441636;1441637;1441638;1441639;1441640;1441641;1441642;1441643;1441644;1441645;1441646;1441647;1441648;1441649;1441650;1441651;1441652;1441653;1441654;1441655;1441656;1441657;1441658;1441659;1441660;1441661;1441662;1441663;1441664;1441665;1441666;1441667;1441668;1441669;1441670;1441671;1453917;1453918;1453919;1453920;1453921;1453922;1453923;1453924;1453925;1453926;1453927;1453928;1453929;1453930;1453931;1498395;1498396;1498397;1498398;1498399;1498400;1498401;1498402;1498403;1498404;1498405;1498406;1498407;1677186;1677187;1677188;1677189;1677190;1677191;1677192;1677193;1677194;1677195;1677196;1677197;1677198;1677199;1677200	3780	ENSG00000108654;ENSG00000263077
-0.243905	-0.212171	-0.0778772	0.0728719	-0.0641338	-0.426566	-0.160558	-0.675325	-1.07876	-0.394905	-0.312648	-0.0336895	-0.492612	0.137466	0.0143062	0.132451	-0.0671652	-0.0149751	0.0800525	0.414803	0.386282	0.0186119	-0.320372	-0.405237	0.372322	-0.309942	-0.786511	-0.598015	-0.308468	-0.286694	-0.470449	0.370913	-1.02294	-0.658192	-0.902311	-0.356298	-0.394827				Keep				23	23	5	35.9	35.9	13.4	104.93	0	233.26	2654900000	957010000	1697900000	4	4	4	2	4	1	3	2	2	3	3	4	2	3	2	3	3	3	0.453925	0.552191	0.144694	0.612846	0.818013	0.212233	0.436679	1.2874	0.741899	0.481688	-0.095437	-0.600373	J3QK89;Q8IWX8;B4DPM4;Q59ET1;B4DL82	J3QK89;Q8IWX8	Calcium homeostasis endoplasmic reticulum protein	CHERP	>tr|J3QK89|J3QK89_HUMAN Calcium homeostasis endoplasmic reticulum protein OS=Homo sapiens GN=CHERP PE=4 SV=1;>sp|Q8IWX8|CHERP_HUMAN Calcium homeostasis endoplasmic reticulum protein OS=Homo sapiens GN=CHERP PE=1 SV=3	174300;174301;174302;174303;312828;312829;312830;312831;312832;312833;312834;312835;312836;312837;312838;312839;312840;312841;312842;312843;312844;312845;312846;312847;312848;312849;312850;312851;312852;312853;312854;312855;312856;312857;312858;451042;475845;475846;475847;475848;475849;475850;475851;475852;475853;475854;475855;475856;475857;475858;475859;475860;475861;475862;537189;537190;537191;537192;537193;537194;537195;537196;537197;537198;537199;537200;537201;537202;537203;537204;537205;537206;537207;537208;537209;718720;718721;718722;718723;718724;718725;718726;718727;718728;718729;718730;718731;718732;718733;718734;718735;718736;718737;718738;718739;718740;718741;718742;718743;718744;718745;718746;718747;718748;718749;718750;718751;718752;718753;718754;718755;718756;718757;718758;718759;781383;781384;781385;781386;781387;781388;781389;781390;781391;781392;781393;781394;781395;781396;781397;781398;781399;781400;781401;781402;781403;781404;781405;781406;781407;781408;781409;781410;781411;781412;781413;781414;781415;781416;785631;785632;785633;785634;785635;785636;785637;785638;785639;785640;785641;785642;785643;785644;785645;785646;785647;785648;785649;785650;785651;785652;785653;785654;785655;785656;785657;785658;785659;785660;785661;785662;785663;785664;785665;785666;785667;785668;807013;807014;807015;807016;807017;807018;807019;807020;807021;807022;862575;862576;862577;862578;862579;862580;862581;862582;862583;862584;862585;862586;862587;862588;862589;862590;862591;862592;862593;862594;862595;868507;868508;868509;868510;868511;868512;868513;868514;868515;868516;868517;868518;868519;868520;868521;868522;868523;868524;868525;882132;882133;882134;882135;882136;882137;882138;882139;882140;882141;882142;882143;882144;882145;882146;882147;882148;882149;882150;882151;882152;882153;882154;882155;882156;882157;882158;882159;882160;882161;882162;993485;1002822;1002823;1002824;1002825;1002826;1002827;1002828;1002829;1002830;1002831;1002832;1002833;1002834;1002835;1002836;1002837;1002838;1002839;1002840;1002841;1002842;1002843;1002844;1002845;1002846;1002847;1002848;1002849;1002850;1002851;1093006;1093007;1093008;1093009;1093010;1093011;1093012;1093013;1093014;1093015;1093016;1093017;1093018;1106970;1106971;1106972;1106973;1106974;1106975;1106976;1106977;1106978;1106979;1106980;1106981;1106982;1106983;1106984;1106985;1106986;1106987;1106988;1106989;1106990;1106991;1106992;1173605;1173606;1173607;1173608;1173609;1173610;1173611;1173612;1173613;1173614;1173615;1173616;1173617;1173618;1173619;1173620;1173621;1173622;1173623;1173624;1173625;1173626;1173627;1173628;1173629;1173630;1173631;1173632;1173633;1173634;1173635;1173636;1173637;1173638;1179261;1370195;1370196;1370197;1370198;1370199;1370200;1370201;1370202;1370203;1370204;1370205;1370206;1370207;1370208;1370209;1370210;1370211;1370212;1370213;1370214;1370215;1370216;1370217;1370218;1370219;1370220;1370221;1370222;1370223;1370224;1370225;1370226;1370227;1370228;1370229;1370230;1370231;1370232;1370233;1370234;1370235;1370236;1370237;1409013;1409014;1409015;1481255;1481256;1481257;1481258;1481259;1481260;1481261;1481262;1481263;1481264;1481265;1481266;1481267;1481268;1481269;1481270;1481271;1481272;1481273;1481274;1481275;1481276;1660408;1660409;1660410;1660411;1660412;1660413;1660414;1660415;1660416;1660417;1660418;1660419;1660420;1660421;1660422;1660423;1660424	3784	ENSG00000085872
-0.485584	-0.466759	-0.261379	-0.419046	-0.110118	-0.166481	-0.262374	0.321671	0.101017	0.195994	0.412364	0.58519	0.206264	-0.605689	-0.679784	-0.717658	-0.642003	-0.408562	-0.627318	1.4996	1.00772	1.63829	1.39392	0.987823	1.35394	1.75498	1.75028	1.97538	1.24929	2.15774	2.26434	1.47958	1.4163	1.51181	1.628	1.72677	-0.0632229				Keep				11	11	10	38.7	38.7	36.2	31.704	0	27.422	5184500000	1902600000	3281900000	5	3	4	6	5	6	3	7	5	5	4	5	4	5	5	6	5	6	1.20236	0.203487	-0.202737	-1.14977	0.666545	0.426911	0.195045	0.859967	0.541418	0.508378	0.108416	0.594593	J3QLS3;Q9Y2R9;J3QQS1;J3KSI8;J3QKW2;Q96Q63	J3QLS3;Q9Y2R9;J3QQS1;J3KSI8;J3QKW2	28S ribosomal protein S7, mitochondrial	MRPS7	>tr|J3QLS3|J3QLS3_HUMAN 28S ribosomal protein S7, mitochondrial OS=Homo sapiens GN=MRPS7 PE=4 SV=1;>sp|Q9Y2R9|RT07_HUMAN 28S ribosomal protein S7, mitochondrial OS=Homo sapiens GN=MRPS7 PE=1 SV=2;>tr|J3QQS1|J3QQS1_HUMAN 28S ribosomal protein S7, mitochondr	437093;437094;437095;437096;437097;437098;437099;437100;437101;437102;437103;437104;437105;437106;437107;437108;437109;437110;437111;437112;437113;437114;437115;437116;437117;867353;867354;867355;867356;867357;867358;867359;867360;867361;867362;867363;867364;867365;867366;867367;867368;867369;867370;867371;867372;867373;867374;867375;867376;867377;867378;867379;867380;867381;867382;867383;867384;867385;867386;867387;867388;1043898;1043899;1043900;1043901;1043902;1043903;1043904;1043905;1043906;1043907;1043908;1043909;1043910;1043911;1043912;1043913;1043914;1043915;1043916;1086994;1086995;1086996;1086997;1086998;1086999;1087000;1087001;1087002;1087003;1087004;1087005;1087006;1087007;1087008;1087009;1087010;1087011;1351602;1351603;1351604;1351605;1351606;1351607;1351608;1351609;1351610;1351611;1351612;1351613;1351614;1351615;1351616;1491117;1491118;1491119;1491120;1491121;1491122;1491123;1491124;1491125;1491126;1491127;1491128;1491129;1491130;1491131;1491132;1491133;1676787;1676788;1676789;1676790;1676791;1703112;1703113;1703114;1703115;1703116;1730181	3788	ENSG00000125445
1.36128	1.68552	1.88441	1.54719	1.4445	1.52825	1.36207	1.6206	1.34286	1.55717	1.72765	1.51448	1.42427	1.52623	1.46573	1.65523	1.47156	1.53717	1.40412	5.21865	5.02193	5.12195	4.89438	4.84758	5.04203	4.40895	4.95542	4.43012	4.91786	4.24273	5.13174	5.36256	5.88867	6.15527	5.96554	5.01111	5.59577				Keep				14	14	5	51.1	51.1	23.2	21.728	0	180.08	50665000000	32457000000	18208000000	3	3	4	3	3	3	3	4	3	3	3	4	4	3	3	3	4	3	1.00332	0.18462	0.260767	1.24772	0.146757	0.88586	0.0485901	0.217808	0.493406	0.614386	-0.0781135	-0.465488	J3QQ67;Q07020;G3V203;Q0QEW2;H0YHA7;F8VWC5;F8VYV2;F8VUA6;B4DDY5;F8VXR6	J3QQ67;Q07020;G3V203;Q0QEW2;H0YHA7;F8VWC5;F8VYV2;F8VUA6;B4DDY5	60S ribosomal protein L18	RPL18	>tr|J3QQ67|J3QQ67_HUMAN 60S ribosomal protein L18 (Fragment) OS=Homo sapiens GN=RPL18 PE=3 SV=1;>sp|Q07020|RL18_HUMAN 60S ribosomal protein L18 OS=Homo sapiens GN=RPL18 PE=1 SV=2;>tr|G3V203|G3V203_HUMAN 60S ribosomal protein L18 OS=Homo sapiens GN=RPL18 PE	100032;100033;100034;100035;100036;100037;100038;100039;100040;100041;100042;100043;100044;100045;100046;100047;100048;100049;100050;100051;100052;100053;100054;100055;100056;100057;100058;100059;100060;100061;100062;100063;100064;100065;100066;100067;100068;100069;100070;100071;100072;100073;100074;100075;100076;100077;100078;100079;100080;100081;100082;100083;100084;100085;100086;100087;100088;100089;100090;100091;100092;446973;446974;446975;446976;446977;446978;446979;446980;446981;446982;446983;446984;446985;446986;446987;446988;446989;446990;446991;446992;446993;446994;446995;446996;446997;446998;446999;447000;447001;447002;447003;447004;447005;447006;447007;447008;447009;447010;447011;447012;447013;447014;447015;447016;447017;447018;447019;447020;447021;447022;447023;447024;447025;447026;447027;447028;447029;447030;447031;447032;447033;447034;447035;447036;447037;447038;447039;447040;447041;447042;447043;447044;447045;447046;447047;447048;682283;682284;682285;682286;682287;682288;682289;682290;682291;682292;682293;682294;682295;682296;682297;682298;682299;682300;682301;682302;682303;682304;682305;682306;682307;682308;682309;682310;682311;682312;682313;682314;682315;682316;682317;682318;682319;682320;682321;682322;682323;682324;682325;682326;682327;682328;682329;682330;682331;682332;682333;682334;682335;682336;682337;682338;905895;905896;905897;905898;905899;1007979;1007980;1007981;1007982;1007983;1007984;1285663;1285664;1285665;1285666;1285667;1285668;1285669;1285670;1285671;1285672;1285673;1285674;1285675;1285676;1285677;1285678;1285679;1285680;1374379;1374380;1374381;1374382;1374383;1374384;1374385;1374386;1374387;1374388;1374389;1374390;1374391;1374392;1374393;1374394;1374395;1374396;1374397;1374398;1374399;1418926;1418927;1418928;1418929;1418930;1418931;1418932;1418933;1418934;1418935;1418936;1418937;1418938;1418939;1418940;1418941;1418942;1418943;1418944;1418945;1418946;1418947;1418948;1418949;1418950;1418951;1418952;1418953;1418954;1418955;1418956;1418957;1418958;1418959;1418960;1418961;1418962;1418963;1418964;1418965;1418966;1418967;1418968;1418969;1418970;1418971;1418972;1418973;1418974;1418975;1418976;1418977;1418978;1418979;1418980;1418981;1418982;1418983;1418984;1418985;1418986;1418987;1418988;1418989;1418990;1418991;1418992;1418993;1418994;1418995;1418996;1418997;1418998;1472271;1472272;1472273;1472274;1472275;1472276;1472277;1472278;1472279;1472280;1472281;1472282;1472283;1472284;1472285;1472286;1472287;1472288;1472289;1472290;1472291;1472292;1472293;1472294;1472295;1472296;1472297;1472298;1472299;1472300;1472301;1472302;1472303;1472304;1472305;1472306;1472307;1472308;1472309;1472310;1472311;1472312;1472313;1472314;1472315;1472316;1472317;1472318;1472319;1472320;1472321;1472322;1472323;1472324;1472325;1472326;1472327;1472328;1472329;1472330;1472331;1472332;1472333;1472334;1472335;1472336;1472337;1472338;1472339;1472340;1472341;1472342;1472343;1472344;1472345;1472346;1472347;1472348;1472349;1472350;1472351;1472352;1472353;1472354;1472355;1472356;1472357;1472358;1472359;1472360;1472361;1472362;1472363;1472364;1472365;1472366;1472367;1472368;1472369;1472370;1472371;1472372;1472373;1472374;1472375;1472376;1472377;1472378;1472444;1472445;1472446;1472447;1472448;1472449;1472450;1472451;1472452;1472453;1472454;1472455;1472456;1472457;1472458;1472459;1472460;1472461;1472462;1472463;1472464;1472465;1472466;1472467;1472468;1472469;1472470;1472471;1472472;1472473;1472474;1472475;1472476;1472477;1472478;1472479;1472480;1472481;1472482;1472483;1472484;1472485;1472486;1472487;1472488;1472489;1472490;1472491;1472492;1472493;1472494;1472495;1472496;1472497;1472498;1472499;1472500;1472501;1472502;1472503;1472504;1472505;1472506;1472507;1472508;1472509;1472510;1472511	3796	ENSG00000063177
-0.779404	-1.01358	NaN	NaN	NaN	NaN	NaN	NaN	NaN	NaN	NaN	-1.10282	-0.891528	NaN	NaN	NaN	NaN	NaN	1.3678	-3.07837	NaN	NaN	NaN	NaN	NaN	NaN	NaN	NaN	NaN	-2.40958	-3.27271	NaN	NaN	NaN	NaN	NaN	-1.38678				Keep				3	3	2	29.7	29.7	21	14.968	0.00012857	5.8447	338540000	122260000	216290000	2	1	1	0	1	1	1	1	1	1	2	2	0	1	1	1	1	2	0	0.812721	NaN	0	0	0.796382	NaN	0	0	0.855732	NaN	0	J3QRG6;P42771;P42771-4;A7LNE7;D1LYX3;P42771-2;Q2MJK0;Q208B5;G3XAG3;P42771-3;P42772	J3QRG6;P42771;P42771-4;A7LNE7;D1LYX3;P42771-2	Cyclin-dependent kinase inhibitor 2A, isoforms 1/2/3	CDKN2A	>tr|J3QRG6|J3QRG6_HUMAN Cyclin-dependent kinase inhibitor 2A, isoforms 1/2/3 OS=Homo sapiens GN=CDKN2A PE=4 SV=1;>sp|P42771|CD2A1_HUMAN Cyclin-dependent kinase inhibitor 2A, isoforms 1/2/3 OS=Homo sapiens GN=CDKN2A PE=1 SV=2;>sp|P42771-4|CD2A1_HUMAN Isofor	77589;77590;77591;77592;287796;287797;287798;287799;287800;287801;287802;287803;287804;287805;287806;287807;287808;287809;910525;910526;910527;910528;910529;910530;910531;910532;910533;910534;910535;910536;910537;910538;910539;910540;910541	3800	ENSG00000147889
1.75796	2.24871	2.1853	1.63642	2.12878	2.24918	NaN	NaN	NaN	NaN	NaN	NaN	NaN	NaN	NaN	NaN	NaN	1.95748	NaN	-0.384132	NaN	NaN	-0.80509	-1.12307	NaN	NaN	NaN	NaN	NaN	NaN	NaN	NaN	NaN	NaN	NaN	NaN	NaN				Keep				23	23	2	48.5	48.5	8	61.386	0	75.891	454200000	322370000	131830000	1	2	1	1	1	1	1	0	1	1	1	1	1	1	1	0	1	1	0.309804	0.633607	-0.165501	-0.545307	-4.34294e-08	1	0	0	0	0.855506	NaN	0	J3QRU1;P07947;B2RA70;Q5R3A8;B3KPS6;P06241-3;P06241-2;P06241;Q9P134;E5RFS5;B3KUV3;Q5TGY6;B7Z6W7;Q573B4;B4DZS7;P06239;P09769;P06239-3	J3QRU1;P07947;B2RA70	Tyrosine-protein kinase Yes	YES1	>tr|J3QRU1|J3QRU1_HUMAN Tyrosine-protein kinase Yes OS=Homo sapiens GN=YES1 PE=4 SV=1;>sp|P07947|YES_HUMAN Tyrosine-protein kinase Yes OS=Homo sapiens GN=YES1 PE=1 SV=3;>tr|B2RA70|B2RA70_HUMAN cDNA, FLJ94729, highly similar to Homo sapiens v-yes-1 Yamaguch	10459;10460;10461;10462;10463;10464;10465;10466;10467;10468;10469;10470;10471;10472;10473;10474;10475;10476;10477;10478;10479;10480;10481;10482;10483;10484;10485;106331;106332;106333;106334;106335;106336;106337;170956;170957;170958;170959;176205;176206;176207;176208;176209;176210;176211;176212;176213;176214;176215;176216;176217;176218;176219;255560;255561;413514;413515;413516;413517;413518;413519;413520;413521;446469;446470;446471;446472;519731;519732;519733;519734;519735;519736;519737;519738;519739;519740;519741;519742;519743;519744;523175;523176;523177;523178;523179;523180;523181;523182;523183;523184;523185;523186;523187;618273;618274;618275;618276;618277;618278;618279;618280;618281;618282;801451;801452;801453;801454;801455;801456;801457;801458;801459;853182;853183;853184;853185;853186;853187;853188;877456;877457;877458;877459;877460;877461;877462;877463;877464;877465;877466;877467;877468;877469;877470;877471;877472;877473;908488;908489;908490;908491;908492;908493;908494;908495;908496;908497;908498;908499;908500;908501;908502;908503;908504;908505;908506;908507;908508;908509;957700;957701;957702;957703;957704;957705;957706;957707;957708;957709;957710;957711;957712;957713;957714;967742;967743;967744;967745;967746;967747;967748;967749;967750;967751;967752;967753;967754;967755;967756;967757;967758;967759;967760;967761;967762;1020633;1020634;1020635;1020636;1020637;1020638;1146445;1146446;1146447;1146448;1146449;1146450;1146451;1146452;1146453;1146454;1146455;1146456;1146457;1146458;1146459;1146460;1310240;1620520;1620521;1620522;1620523;1620524;1620525;1620526;1620527;1620528;1680271;1680272;1680273;1680274;1680275;1680276;1680277;1680278;1680279;1680280;1680281;1680282;1680283;1680284;1680285;1680286;1727079;1727080;1727081;1727082;1727083;1727084;1727085;1727086;1727087;1727088;1727089;1727090;1727091;1727092;1727093;1727094;1727095;1727096;1727097;1727098;1727099	3802	ENSG00000176105
1.89659	2.78881	2.6469	2.33675	2.76578	2.99614	2.84027	-0.369982	NaN	NaN	0.270197	0.56518	0.86766	NaN	1.30967	1.36022	1.31075	1.20148	1.42241	1.29958	1.27963	1.02542	1.88623	1.60473	1.57531	-2.91402	NaN	NaN	-2.40901	-2.5617	-0.703774	NaN	-1.23792	-0.813948	-0.859909	-1.49365	NaN				Keep				24	24	12	32.1	32.1	17.9	113.38	0	113.12	1455900000	1183700000	272210000	8	9	10	8	9	10	3	0	0	4	3	7	1	1	1	1	3	1	0.788203	0.232935	-0.276578	-1.10745	0	0.796154	0.937662	0	0.119681	0.909857	-0.0234001	-0.13879	J3QRV5;Q6P1M3-2;Q6P1M3;B3KX47;B4DVR9;Q6P1M3-3;A0PJJ0;J3QL58;J3QSA6;J3KRE1;J3QLV4;J3QRZ8;J3QLD8;J3QS20	J3QRV5;Q6P1M3-2;Q6P1M3;B3KX47;B4DVR9	Lethal(2) giant larvae protein homolog 2	SPATS2;LLGL2	>tr|J3QRV5|J3QRV5_HUMAN Lethal(2) giant larvae protein homolog 2 OS=Homo sapiens GN=LLGL2 PE=4 SV=1;>sp|Q6P1M3-2|L2GL2_HUMAN Isoform A of Lethal(2) giant larvae protein homolog 2 OS=Homo sapiens GN=LLGL2;>sp|Q6P1M3|L2GL2_HUMAN Lethal(2) giant larvae protei	31730;31731;31732;31733;31734;31735;31736;31737;31738;104115;104116;104117;104118;104119;104120;104121;104122;167225;275286;275287;275288;275289;275290;275291;275292;275293;275294;275295;275296;301772;301773;401557;401558;401559;401560;401561;401562;401563;401564;401565;401566;401567;401568;401569;401570;401571;401572;401573;401574;401575;401576;401577;401578;401579;401580;401581;401582;401583;401584;401585;401586;401587;401588;401589;401590;401591;401592;401593;401594;401595;401596;401597;401598;401599;433808;433809;433810;433811;433812;433813;433814;433815;433816;466647;466648;466649;553099;553100;553101;553102;553103;887419;887420;887421;887422;887423;887424;887425;887426;946520;946521;1197833;1197834;1197835;1197836;1197837;1227203;1227204;1227205;1227206;1227207;1227208;1229583;1229584;1229585;1229586;1229587;1298169;1298170;1298171;1298172;1298173;1298174;1298175;1298176;1298177;1356509;1356510;1356511;1356512;1356513;1356514;1356515;1356516;1366683;1366684;1452907;1452908;1452909;1452910;1452911;1452912;1452913;1452914;1452915;1467396;1467397;1467398;1467399;1547962;1547963;1547964;1561294;1561295;1636392;1636393;1636394;1636395;1636396;1636397;1636398;1636399;1701690;1701691	3803	ENSG00000073350
1.33592	NaN	0.224935	NaN	NaN	NaN	NaN	NaN	NaN	NaN	NaN	NaN	NaN	NaN	1.58759	1.6002	NaN	NaN	1.41909	NaN	NaN	NaN	NaN	NaN	NaN	NaN	NaN	NaN	NaN	NaN	NaN	NaN	-2.42053	-2.58209	NaN	NaN	-1.43824				Keep				11	10	3	24.2	22.9	8.8	55.793	0	21.009	128430000	82104000	46329000	0	1	0	1	0	0	1	0	0	0	0	0	1	2	1	1	1	2	0	0.812505	NaN	0	-4.34294e-08	1	0	0	0	0.85528	-0.174801	0	J3QSH4;Q14119;J9JIC7	J3QSH4;Q14119;J9JIC7	Vascular endothelial zinc finger 1	VEZF1	>tr|J3QSH4|J3QSH4_HUMAN Vascular endothelial zinc finger 1 OS=Homo sapiens GN=VEZF1 PE=4 SV=1;>sp|Q14119|VEZF1_HUMAN Vascular endothelial zinc finger 1 OS=Homo sapiens GN=VEZF1 PE=1 SV=2;>tr|J9JIC7|J9JIC7_HUMAN Vascular endothelial zinc finger 1 (Fragment)	255267;255268;255269;255270;255271;255272;255273;255274;255275;255276;255277;255278;255279;255280;255281;255282;255283;255284;255285;465061;465062;465063;465064;465065;465066;465067;465068;465069;465070;465071;465072;465073;465074;465075;465076;465077;465078;465079;465080;465081;465082;465083;465084;465085;465086;465087;465088;465089;465090;465091;465092;465093;610992;610993;610994;610995;610996;610997;610998;610999;611000;611001;611002;611003;611004;611005;611006;611007;611008;611009;611010;611011;611012;611013;611014;611015;611016;611017;611018;611019;611020;611021;611022;611023;611024;611025;611026;611027;611028;611029;611030;611031;611032;611033;611034;611035;611036;611037;611038;611039;611040;611041;611042;611043;611044;611045;611046;611047;611048;611049;611050;611051;611052;974513;1118276;1118277;1118278;1118279;1118280;1118281;1118282;1118283;1118284;1118285;1118286;1118287;1118288;1118289;1135491;1135492;1135493;1135494;1135495;1135496;1145247;1145248;1203989;1244847;1244848;1244849;1244850;1244851;1244852;1244853;1244854;1244855;1244856;1244857;1244858;1244859;1244860;1244861;1244862;1443601;1443602;1443603;1443604;1443605;1443606;1443607;1443608;1443609;1443610;1443611;1443612;1443613;1443614;1443615;1443616;1443617;1443618;1443619;1443620;1630159;1630160;1630161;1630162;1630163;1630164;1630165;1630166	3804	ENSG00000136451
-0.309654	NaN	NaN	0.380383	-0.107264	-0.0841383	0.0548629	NaN	NaN	NaN	NaN	NaN	NaN	NaN	NaN	NaN	NaN	NaN	NaN	NaN	NaN	-2.1663	-1.80894	-1.36984	-1.35672	NaN	NaN	NaN	NaN	NaN	NaN	NaN	NaN	NaN	NaN	NaN	NaN				Keep				13	13	2	18.9	18.9	3.7	95.665	0	43.338	94454000	36931000	57524000	0	0	1	2	2	2	0	0	0	0	0	1	0	0	0	0	0	0	0	0.812071	0.425896	0	-4.34294e-08	1	0	0	-4.34294e-08	1	0	0	J3QSW3;J3QTA9;Q8NB50;Q8NB50-2;D6R9C0;D6RBG3;D6RCF6;I0EZ75;Q3LIC1;B4DP29;B3KPL8;Q9BR84	J3QSW3;J3QTA9;Q8NB50;Q8NB50-2	Zinc finger protein 62 homolog	ZFP62	>tr|J3QSW3|J3QSW3_HUMAN Zinc finger protein 62 homolog OS=Homo sapiens GN=ZFP62 PE=4 SV=1;>tr|J3QTA9|J3QTA9_HUMAN Zinc finger protein 62 homolog OS=Homo sapiens GN=ZFP62 PE=4 SV=1;>sp|Q8NB50|ZFP62_HUMAN Zinc finger protein 62 homolog OS=Homo sapiens GN=ZFP	39421;39422;39423;39424;39425;150059;150060;150061;150062;150063;150064;150065;150066;150067;150068;150069;150070;150071;150072;150073;150074;150075;150076;150077;150078;150079;150080;150081;150082;150083;150084;150085;150086;150087;150088;150089;150090;150091;150092;686563;1095330;1095331;1095332;1095333;1095334;1095335;1095336;1095337;1095338;1095339;1095340;1095341;1095342;1095343;1095344;1095345;1095346;1095347;1095348;1095349;1095350;1095351;1095352;1095353;1095354;1249175;1249176;1249177;1249178;1249179;1249180;1249181;1318991;1318992;1318993;1318994;1318995;1318996;1318997;1318998;1318999;1319000;1319001;1319002;1319003;1319004;1319005;1319006;1319007;1319008;1319009;1319010;1319011;1319012;1319013;1319014;1319015;1319016;1320122;1320123;1320124;1320125;1320126;1320127;1320128;1320129;1320130;1320131;1348900;1348901;1348902;1348903;1348904;1348905;1348906;1348907;1434498;1434499;1434500;1434501;1434502;1434503;1434504	3808	ENSG00000196670
0.872214	NaN	NaN	1.08842	-0.558938	-0.0733213	-0.0757211	0.00400704	0.130862	NaN	-0.289275	NaN	0.23363	1.95617	1.44493	1.32963	1.45597	2.00768	1.58089	NaN	NaN	-0.196905	-1.72123	-0.982328	-2.69981	-1.2319	-2.19281	NaN	-2.35991	NaN	-1.74097	0.473541	0.718929	0.548245	0.312634	-0.315161	0.612118				Keep				26	26	6	33.3	33.3	10.5	114.25	0	70.896	829850000	505010000	324840000	1	1	3	2	3	3	2	2	1	3	1	3	5	3	3	4	4	3	0	0.811855	1.32441	0	0.108786	0.882815	-0.0952572	-0.258125	0.153078	0.774956	0.104601	0.294749	Q8IYN9;J3QT16;Q05397;Q05397-5;H0YBP1;Q658W2;E7ESA6;Q59GN8;Q59GM6;Q05397-2;E9PEI4;Q8N9D7;H0YB16;B4DH13;H0YBZ1;I6L996;B4DWJ1;Q05397-6;Q05397-3;E5RHD8;E5RGA6;Q05397-4;E5RFW9;E5RH48;E5RH01;E5RG66;E5RI03;E5RI72;E5RIK4;E5RG54;E5RJP0;H0YB99;E5RH08;E5RG86;E5RJQ2;E5RG80;E5RJI4;E5RHK7	Q8IYN9;J3QT16;Q05397;Q05397-5;H0YBP1;Q658W2;E7ESA6;Q59GN8;Q59GM6;Q05397-2;E9PEI4;Q8N9D7;H0YB16;B4DH13;H0YBZ1;I6L996	Focal adhesion kinase 1	PTK2;DKFZp666O0110	>tr|Q8IYN9|Q8IYN9_HUMAN Focal adhesion kinase 1 OS=Homo sapiens GN=PTK2 PE=2 SV=1;>tr|J3QT16|J3QT16_HUMAN Focal adhesion kinase 1 OS=Homo sapiens GN=PTK2 PE=4 SV=1;>sp|Q05397|FAK1_HUMAN Focal adhesion kinase 1 OS=Homo sapiens GN=PTK2 PE=1 SV=2;>sp|Q05397-5	2689;2690;108866;108867;108868;108869;108870;108871;108872;400700;400701;400702;400703;400704;400705;400706;400707;400708;400709;400710;400711;400712;400713;447559;447560;447561;447562;447563;447564;463575;463576;463577;463578;463579;463580;480953;480954;480955;480956;480957;480958;480959;480960;480961;480962;480963;609073;609074;609075;609076;609077;609078;609079;621314;621315;621316;621317;621318;703926;786906;786907;786908;786909;786910;786911;786912;828798;828799;828800;828801;828802;828803;828804;828805;828806;828807;828808;828809;828810;828811;857847;857848;857849;857850;857851;857852;857853;857854;857855;857856;857857;857858;857859;857860;857861;857862;857863;879408;879409;879410;879411;879412;879413;879414;879415;879416;879417;879418;879419;879420;879421;879422;879423;907606;1010632;1010633;1010634;1010635;1010636;1010637;1010638;1010639;1010640;1010641;1010642;1010643;1010644;1010645;1010646;1010647;1069907;1069908;1069909;1069910;1069911;1069912;1069913;1069914;1069915;1069916;1069917;1069918;1069919;1103932;1103933;1103934;1103935;1103936;1103937;1103938;1103939;1103940;1103941;1103942;1150782;1150783;1150784;1150785;1150786;1150787;1150788;1175044;1175045;1175046;1175047;1444556;1444557;1444558;1444559;1444560;1460520;1460521;1460522;1460523;1460524;1549155;1549156;1549157;1549158;1549159;1549160;1549161;1549162;1549163;1549164;1549165;1549166;1549167;1549168;1549169;1664592;1664593;1664594;1664595;1664596;1664597;1676578;1676579;1676580;1676581;1676582;1676583;1676584;1676585;1676586;1676587;1676588;1676589;1691746;1691747;1691748;1691749	3809	ENSG00000169398
-0.0726869	0.622104	0.229981	0.41621	0.350675	0.534648	0.0745832	0.381893	0.378512	-0.533511	0.53409	0.452587	0.475471	-0.640639	-0.266932	-0.0234134	-0.304935	-0.39357	-0.42375	3.15033	2.35467	2.75281	1.7841	3.21082	2.79246	2.69589	2.77729	2.1208	3.08344	3.42692	2.99573	2.78242	2.16631	2.18026	2.61219	2.3226	2.68722				Keep				71	71	15	48.4	48.4	10.6	166.48	0	323.31	13399000000	5640000000	7759200000	6	10	8	7	6	6	6	8	8	6	11	8	10	6	6	6	7	7	0.229356	0.754237	0.102797	0.373523	0.510425	0.380506	0.411752	1.01532	0.11997	0.842297	-0.063757	-0.225289	J9R021;Q14152;Q24JU4;F5H335;B4DYS1;Q7Z5T5;Q6P1R0;Q05BS0;Q3B770	J9R021;Q14152;Q24JU4;F5H335;B4DYS1;Q7Z5T5;Q6P1R0;Q05BS0;Q3B770	Eukaryotic translation initiation factor 3 subunit A	eIF3a;EIF3A	>tr|J9R021|J9R021_HUMAN Eukaryotic translation initiation factor 3 OS=Homo sapiens GN=eIF3a PE=2 SV=1;>sp|Q14152|EIF3A_HUMAN Eukaryotic translation initiation factor 3 subunit A OS=Homo sapiens GN=EIF3A PE=1 SV=1;>tr|Q24JU4|Q24JU4_HUMAN Eukaryotic translat	73847;73848;73849;73850;73851;73852;73853;73854;94298;94299;94300;94301;94302;94303;94304;112091;112092;112093;112094;112095;112096;112097;112098;112099;112100;135378;135379;135380;135381;135382;135383;135384;135385;135386;135387;135388;135389;135390;135391;135392;135393;135394;135395;135396;135397;135398;135399;135400;135401;135402;135403;135404;135405;135406;135407;135408;135409;135410;135411;135412;135413;135414;135415;135416;135417;135418;135419;135420;135421;135422;135423;135424;135425;135426;135427;135428;135429;135430;135431;135432;200327;200328;200329;200330;200331;200332;200333;200334;200335;200336;200337;200338;200339;200340;200341;200342;200343;200344;221265;221266;221267;221268;221269;221270;221271;221272;221273;221274;221275;221276;221277;221278;221279;221280;221281;221282;221283;221284;221285;221286;221287;221288;221289;221290;221291;221292;221293;221294;221295;221296;221297;221298;221299;221300;221301;271019;271020;271021;271022;271023;271024;271025;271026;271027;271028;271029;271030;271031;271032;271033;271034;271035;271036;271037;271038;271039;271040;271041;271042;271043;271044;271045;271046;271047;271048;271049;271050;271051;271052;271053;271054;271055;271056;271057;271058;271059;271060;271061;271062;271063;271064;271065;271066;271067;271068;271069;271070;271071;271072;271073;271074;271075;271076;271077;271078;271079;271080;271081;271082;271083;271084;271085;271086;271087;271088;271089;271090;271091;271092;271093;271094;271095;271096;271097;271098;271099;271100;280546;280547;280548;280549;280550;280551;280552;280553;280554;280555;280556;280557;280558;280559;280560;280561;280562;280563;280564;280565;280566;280567;280568;280569;280570;280571;280572;280573;280574;280575;280576;280577;280578;280579;280580;280581;280582;280583;280584;280585;280586;280587;280588;280589;280590;280591;280592;280593;280594;280595;281065;281066;281067;281068;281069;281070;281071;281072;281073;281074;281075;281076;281077;281078;289889;289890;289891;289892;289893;327905;327906;327907;327908;327909;327910;327911;327912;327913;327914;327915;327916;327917;327918;327919;327920;327921;327922;327923;327924;327925;327926;327927;327928;327929;327930;327931;327932;327933;327934;327935;327936;327937;327938;327939;327940;327941;327942;327943;327944;327945;327946;327947;327948;327949;327950;327951;327952;327953;333130;333131;333132;333133;333134;333135;333136;333137;333138;333139;333140;333141;333142;336473;336474;336475;336815;336816;336904;336905;336906;336907;336908;336909;336910;336911;336912;336913;336914;336915;336916;336917;336918;336919;336920;336921;336922;336923;336924;336925;336926;336927;336928;336929;336930;336931;336932;336933;336934;336935;336936;336937;336938;336939;336940;336941;336942;336943;336944;336945;336946;336947;336948;336949;336950;336951;336952;367717;367718;367719;367720;367721;367722;367723;367724;367725;367726;367727;367728;367729;367730;367731;367732;367733;367734;403466;403467;403468;403469;403470;403471;403472;403473;403474;403475;403476;403477;403478;403479;403480;409237;409238;409239;409240;409241;409242;409243;409244;409245;409246;409247;409248;409249;409250;409251;409252;409253;409254;409255;409256;409257;409258;409259;409260;409261;409262;409263;439239;439240;439241;448632;488820;488821;488822;505915;505916;505917;505918;505919;552812;552813;552814;552815;552816;552817;552818;552819;552820;552821;552822;552823;552824;552825;552826;552827;552828;552829;552830;552831;552832;552833;552834;552835;552836;552837;552838;552839;552840;570127;570128;570129;570130;570131;570132;570133;570134;570135;570136;570137;570138;570139;570140;570141;570142;570143;570144;570145;570146;570147;570148;570149;570150;570151;570152;570153;570154;570155;570156;570157;570158;570159;570160;570161;570162;570163;570164;570165;570166;570167;570168;570169;570170;570171;570172;570173;570174;570175;570176;570177;570178;570179;570180;570181;570182;570183;570184;570185;570186;570187;570188;570189;570190;570191;570192;651451;651452;651453;651454;651455;651456;651457;651458;651459;651460;651461;651462;651463;651464;651465;651466;651467;651468;651469;651470;651471;651472;651473;651474;651475;651476;651477;651478;651479;651480;651481;651482;651483;651484;651485;651486;651487;651488;651489;651490;651491;651492;651493;651494;651495;651496;651497;651498;655516;655517;655518;655519;655520;655521;655522;655523;655524;655525;655526;655527;655528;655529;655530;655531;655532;655533;655534;655535;655536;655537;655538;655539;655540;655541;655542;655543;655544;655545;655546;655547;655548;655549;655550;655551;655552;655553;655554;655555;655556;655557;655558;655559;655560;655561;655562;655563;655564;655565;679962;679963;679964;679965;679966;679967;679968;679969;679970;679971;679972;679973;679974;679975;679976;679977;679978;679979;679980;679981;679982;679983;679984;679985;679986;679987;679988;679989;679990;679991;679992;679993;679994;679995;679996;679997;679998;679999;680000;680001;680002;680003;680004;680005;680006;680007;680008;680009;680010;680011;680012;725263;725264;725265;725266;725267;725268;725269;725270;725271;725272;725273;725274;725275;725276;725277;725278;725279;725280;725281;725282;725283;725284;725285;725286;725287;725288;725289;725290;725291;725292;725293;725294;725295;725296;725297;725298;749824;749825;749826;749827;749828;749829;749830;749831;749832;749833;749834;749835;749836;749837;749838;749839;766449;766450;766451;766452;766453;766454;766455;766456;766457;766458;766459;766460;766461;766462;766463;766464;766465;766466;766467;766468;766469;766470;766471;766472;766473;766474;766475;766476;766477;766478;766479;766480;766481;766482;766483;766484;766485;766486;766487;766488;766489;766490;766491;766492;766493;766494;766495;766496;766497;766498;766499;766500;766501;766502;789510;789511;789512;789513;789514;789515;789516;789517;815810;815811;815812;815813;815814;815815;815816;815817;815818;815819;815820;815821;815822;815823;815824;815825;815826;815827;815828;815829;815830;815831;829235;829236;829237;829238;829239;829240;829241;829242;829243;829244;829245;829246;829247;829248;829249;829250;829251;829252;829253;829254;829255;829256;829257;829258;866149;866150;866151;866152;866153;866154;866155;866156;866157;866158;866159;866160;866161;866162;866163;866164;866165;866166;866167;866168;866169;866170;866171;866172;866173;866174;866175;866176;866177;866178;866179;866180;866181;866182;866183;866184;866185;866186;866187;866188;866189;866190;866191;866192;866193;866194;866195;866196;866197;866198;878334;878335;878336;878337;878338;878339;882535;882536;882537;882538;882539;956866;956867;956868;956869;956870;956871;956872;956873;956874;956875;956876;956877;956878;956879;956880;956881;956882;956883;956884;956885;956886;956887;956888;956889;956890;956891;956892;956893;956894;956895;956896;956897;956898;956899;956900;956901;969220;969221;969222;969223;969224;969225;969226;969227;969228;969229;969230;969231;969232;969233;969234;969235;969236;969237;969238;969239;969240;969241;969242;969243;969244;969245;969246;969247;969248;969249;969250;969251;969252;969253;969254;969255;969256;977932;977933;977934;977935;977936;977937;977938;977939;977940;977941;977942;977943;977944;977945;977946;977947;977948;977949;977950;977951;977952;977953;977954;977955;977956;977957;977958;977959;977960;977961;977962;977963;977964;977965;977966;977967;977968;977969;977970;977971;977972;977973;977974;977975;977976;977977;977978;977979;977980;977981;977982;977983;977984;977985;977986;977987;977988;977989;977990;977991;977992;977993;977994;977995;977996;977997;977998;977999;978000;1003850;1003851;1003852;1003853;1003854;1003855;1003856;1003857;1003858;1003859;1003860;1003861;1003862;1003863;1003864;1003865;1003866;1003867;1003868;1003869;1003870;1003871;1003872;1003873;1003874;1003875;1003876;1003877;1003878;1003879;1003880;1003881;1003882;1003883;1003884;1003885;1003886;1003887;1003888;1003889;1003890;1003891;1003892;1003893;1003894;1003895;1003896;1003897;1003898;1003899;1003900;1003901;1003902;1003903;1003904;1003905;1003906;1003907;1003908;1003909;1003910;1003911;1003912;1003913;1003914;1003915;1003916;1003917;1003918;1003919;1003920;1003921;1003922;1003923;1003924;1003925;1003926;1003927;1003928;1003929;1003930;1003931;1003932;1003933;1003934;1003935;1003936;1003937;1003938;1003939;1003940;1003941;1003942;1003943;1003944;1003945;1003946;1003947;1003948;1009696;1009697;1009698;1009699;1009700;1009701;1009702;1009703;1009704;1009705;1009706;1009707;1009708;1009709;1009710;1009711;1009712;1009713;1009714;1009715;1009716;1009717;1009718;1009719;1009720;1009721;1009722;1059453;1059454;1059455;1059456;1059457;1059458;1059459;1059460;1059461;1059462;1059463;1059464;1059465;1059466;1059467;1059468;1059469;1059470;1059471;1059472;1059473;1059474;1059475;1059476;1059477;1059478;1059479;1059480;1059481;1059482;1059483;1059484;1059485;1059486;1059487;1059488;1059489;1074717;1074718;1088730;1088731;1088732;1088733;1088734;1088735;1088736;1088737;1088738;1088739;1088740;1088741;1088742;1088743;1088744;1088745;1088746;1088747;1088748;1088749;1088750;1088751;1088752;1088753;1088754;1088755;1088756;1088757;1088758;1088759;1088760;1088761;1088762;1088763;1088764;1088765;1088766;1088767;1088768;1088769;1088770;1088771;1088772;1088773;1088774;1088775;1088776;1088777;1088778;1088779;1088780;1088781;1088782;1088783;1088784;1088785;1088786;1088787;1088788;1112123;1112124;1112125;1112126;1112127;1112128;1112129;1112130;1112131;1112132;1112133;1112134;1112135;1112136;1112137;1112138;1112139;1112140;1112141;1112142;1112143;1112144;1112145;1112146;1112147;1112148;1112149;1112150;1112151;1112152;1112153;1112154;1112155;1112156;1112157;1112158;1112159;1112160;1112161;1112162;1112163;1112164;1112165;1112166;1112167;1112168;1112169;1112170;1112171;1112172;1112173;1112174;1112175;1112176;1112177;1112178;1112179;1112180;1112181;1112182;1112183;1112184;1112185;1112186;1112187;1112188;1112189;1112190;1112191;1112192;1112193;1112194;1112195;1112196;1112197;1112198;1112199;1112200;1112201;1112202;1112203;1112204;1112205;1112206;1112207;1112208;1112209;1112210;1112211;1112212;1112213;1112214;1112215;1112216;1112217;1112218;1112219;1112220;1116458;1116459;1116460;1116461;1116462;1116463;1116464;1116465;1116466;1116467;1116468;1116469;1116470;1116471;1116472;1116473;1116474;1116475;1116476;1116477;1116478;1116479;1116480;1116481;1116482;1116483;1116484;1116485;1116486;1116487;1116488;1116489;1116490;1116491;1116492;1116493;1116494;1116495;1116496;1116497;1116498;1116499;1116500;1116501;1116502;1116503;1116504;1116505;1116506;1116507;1116508;1116509;1116510;1116511;1116512;1116513;1116514;1116515;1116516;1116517;1116518;1116519;1116520;1116521;1116522;1116523;1116524;1116525;1116526;1116527;1116528;1145603;1145604;1145605;1145606;1145607;1145608;1145609;1145610;1145611;1145612;1145613;1145614;1145615;1145616;1145617;1145618;1145619;1145620;1145621;1145622;1145623;1145624;1145625;1145626;1145627;1145628;1145629;1145630;1168717;1168718;1168719;1168720;1168721;1168722;1168723;1168724;1168725;1199662;1199663;1199664;1199665;1199666;1199667;1199668;1199669;1199670;1199671;1220257;1220258;1220259;1220260;1220261;1220262;1220263;1220264;1220265;1220266;1220267;1220268;1220269;1220270;1220539;1220540;1220541;1220542;1220543;1222879;1222880;1222881;1222882;1222883;1222884;1222885;1222886;1222887;1222888;1222889;1222890;1222891;1222892;1222893;1222894;1222895;1222896;1222897;1222898;1222899;1222900;1222901;1222902;1222903;1222904;1222905;1222906;1222907;1222908;1222909;1222910;1222911;1222912;1222913;1222914;1222915;1222916;1222917;1222918;1222919;1222920;1222921;1222922;1222923;1236361;1236362;1236363;1236364;1236365;1236366;1236367;1236368;1236369;1236370;1236371;1236372;1236373;1236374;1236375;1236376;1236377;1236378;1236429;1240673;1240674;1240675;1240676;1240677;1240678;1240679;1240680;1240681;1240682;1240683;1240684;1240685;1240686;1240687;1240688;1240689;1240690;1240691;1240692;1240693;1241298;1241299;1241300;1241301;1241302;1241303;1241304;1241305;1241306;1241307;1241308;1241309;1241310;1241311;1241312;1241313;1241314;1241315;1241316;1241709;1241710;1255228;1255229;1255230;1255231;1255232;1255233;1255234;1255235;1255236;1255237;1255238;1255239;1255240;1255241;1255242;1255243;1255244;1255245;1255246;1256459;1256460;1256461;1256462;1256463;1256464;1256465;1256466;1256467;1256468;1256469;1256470;1256471;1256472;1256473;1256474;1256475;1256476;1256477;1256478;1256479;1256480;1256481;1256482;1256483;1256484;1291987;1291988;1291989;1291990;1291991;1291992;1291993;1291994;1291995;1291996;1291997;1291998;1291999;1292000;1292001;1292002;1292003;1292004;1292005;1292006;1314497;1314498;1314499;1314500;1314501;1314502;1314503;1314504;1314505;1314506;1326360;1326361;1326362;1326363;1326364;1326365;1326366;1326367;1326368;1326369;1326370;1326371;1326372;1326373;1326374;1326375;1326376;1326377;1326378;1326379;1326380;1326381;1326382;1326383;1326384;1326385;1326386;1326387;1326388;1326389;1326390;1326391;1326392;1326393;1326394;1326395;1326396;1326397;1326398;1326399;1326400;1326401;1326402;1326403;1326404;1326405;1326406;1326407;1326408;1326409;1326410;1326411;1326412;1326413;1326414;1326415;1326416;1326417;1326418;1326419;1326420;1326421;1326422;1326423;1326424;1326425;1326426;1326427;1326428;1326429;1326430;1326431;1326432;1326433;1326434;1326435;1326436;1326437;1326438;1326439;1326440;1326441;1326442;1326443;1326444;1326445;1345443;1345444;1345445;1345446;1345447;1345448;1345449;1464246;1464247;1464248;1464249;1464250;1464251;1464252;1464253;1464254;1464255;1464256;1464257;1464258;1464259;1464260;1464261;1464262;1464263;1464264;1464265;1464266;1464267;1464268;1464269;1464270;1464271;1464272;1464273;1464274;1464275;1464276;1464277;1589793;1589794;1589795;1589796;1589797;1589798;1589799;1589800;1589801;1636197;1636198;1636199;1636200;1636201;1636202;1636203;1636204;1636205;1636206;1636207;1636208;1636209;1711083	3818	ENSG00000107581
0.228041	1.02176	0.493947	0.718878	1.19851	1.10354	1.04319	0.439225	0.876347	1.35025	1.06742	NaN	0.592668	-0.196901	-0.0661765	-0.286932	-0.0526278	0.00378544	0.0726087	0.757153	1.30449	0.245422	0.436977	0.164665	1.1185	-0.362419	0.158924	-0.0260353	-0.968803	NaN	0.682371	-0.339743	-1.07313	-1.45816	-1.17426	-0.76292	0.489298				Keep				18	18	10	32.9	32.9	20.9	67.764	0	147.5	1710300000	875430000	834820000	2	3	6	6	6	4	4	3	5	2	1	3	5	4	5	5	7	5	0.895824	0.153654	-0.370219	-1.42688	0.0556043	0.945209	-0.0585602	-0.128894	1.11713	0.156776	0.191259	1.10166	O00186	O00186	Syntaxin-binding protein 3	STXBP3	>sp|O00186|STXB3_HUMAN Syntaxin-binding protein 3 OS=Homo sapiens GN=STXBP3 PE=1 SV=2	16763;16764;16765;16766;16767;16768;16769;16770;16771;88142;88143;88144;88145;88146;88147;88148;88149;88150;88151;88152;88153;88154;203438;238520;571893;571894;571895;571896;571897;571898;571899;571900;571901;571902;571903;571904;571905;571906;571907;571908;571909;571910;571911;571912;630704;638559;638560;638561;638562;687158;687159;687160;687161;687162;687163;687164;687165;687166;687167;687168;687169;687170;687171;687172;687173;687174;753701;753702;753703;753704;753705;753706;753707;786397;786398;1029409;1029410;1029411;1029412;1029413;1029414;1029415;1029416;1029417;1029418;1029419;1029420;1029421;1029422;1029423;1029424;1029425;1029426;1029427;1029428;1029429;1029430;1029431;1029432;1029433;1029434;1029435;1029436;1029437;1029438;1029439;1029440;1029441;1029442;1029443;1029444;1029445;1029446;1029447;1029448;1029449;1107246;1107247;1107248;1107249;1107250;1107251;1216524;1298183;1298184;1298185;1298186;1298187;1298188;1298189;1298190;1304288;1304289;1304290;1304291;1304292;1304293;1304294;1304295;1304296;1397819;1397820;1397821;1397822;1397823;1397824;1397825;1397826;1397827;1397828;1397829;1397830;1397831;1397832;1397833;1397834;1397835;1446328;1446329;1590647;1590648;1590649;1590650;1590651;1590652	3839	ENSG00000116266
-1.53432	-2.45883	NaN	-2.34606	-2.21585	NaN	-2.51942	NaN	NaN	NaN	-1.35106	NaN	NaN	0.387008	-0.809558	NaN	NaN	0.306409	NaN	NaN	NaN	NaN	NaN	NaN	NaN	NaN	NaN	NaN	-1.73227	NaN	NaN	NaN	NaN	NaN	NaN	NaN	NaN				Keep				9	9	3	44	44	11.9	24.608	0	21.534	403190000	99242000	303950000	1	1	1	1	2	1	1	1	2	1	1	1	1	1	1	0	1	1	0.0659606	0.939604	-0.0348104	-0.132906	0	0.795472	NaN	0	0	0.855054	0.517684	0	O00194	O00194	Ras-related protein Rab-27B	RAB27B	>sp|O00194|RB27B_HUMAN Ras-related protein Rab-27B OS=Homo sapiens GN=RAB27B PE=1 SV=4	136250;136251;136252;136253;136254;136255;136256;136257;136258;136259;136260;136261;136262;136263;136264;136265;136266;136267;136268;136269;136270;136271;136272;136273;136274;136275;136276;136277;393753;393754;863422;863423;863424;863425;863426;863427;863428;863429;863430;863431;863432;863433;863434;863435;863436;863437;863438;863439;863440;863441;863442;1293594;1355760;1422197;1422198;1422199;1422200;1566012;1566013;1566014;1566015;1566016;1566017;1566018;1566019;1566020;1566021;1566022;1566023;1566024;1566025;1566026;1566027;1566028;1566029;1566030;1566031;1566032;1566033;1566034;1566035;1566036;1566037;1566038;1566039;1661580;1699915;1699916;1699917;1699918;1699919;1699920;1699921;1699922;1699923;1699924;1699925;1699926;1699927	3840	ENSG00000041353
-0.669153	-0.738514	NaN	-0.848428	NaN	NaN	NaN	NaN	NaN	NaN	NaN	NaN	-0.608698	NaN	-0.52011	-0.426193	-0.4451	-0.340925	-0.597349	NaN	NaN	NaN	NaN	NaN	NaN	NaN	NaN	NaN	NaN	NaN	NaN	NaN	NaN	NaN	NaN	NaN	0.908886				Keep				31	31	1	70.1	70.1	1.9	47.463	0	323.31	4310100000	1303900000	3006200000	1	1	1	1	1	1	1	1	1	1	0	1	1	1	1	1	1	1	0	0.811206	NaN	0	0	0.795018	NaN	0	0.0457264	0.954503	0.012027	0.063964	O00231;O00231-2;B4DTS5;J3QRY4;J3QS13;J3KSW3	O00231;O00231-2;B4DTS5	26S proteasome non-ATPase regulatory subunit 11	PSMD11	>sp|O00231|PSD11_HUMAN 26S proteasome non-ATPase regulatory subunit 11 OS=Homo sapiens GN=PSMD11 PE=1 SV=3;>sp|O00231-2|PSD11_HUMAN Isoform 2 of 26S proteasome non-ATPase regulatory subunit 11 OS=Homo sapiens GN=PSMD11;>tr|B4DTS5|B4DTS5_HUMAN cDNA FLJ58882	819;820;821;822;823;824;825;826;827;828;829;830;831;832;833;834;835;836;837;838;839;840;841;9785;9786;9787;9788;9789;9790;9791;9792;9793;9794;9795;9796;9797;9798;9799;9800;9801;9802;9803;9804;9805;29957;29958;29959;29960;29961;29962;29963;29964;29965;29966;29967;29968;29969;29970;29971;29972;29973;29974;29975;29976;29977;29978;29979;29980;29981;29982;29983;29984;29985;29986;29987;29988;29989;29990;29991;29992;29993;29994;29995;29996;29997;29998;29999;30000;30001;30002;30003;30004;30005;30006;30007;30008;30009;30010;30011;30012;30013;30014;30015;30016;30017;30018;30019;30020;30021;30022;30023;30024;30025;30026;30027;30028;30029;30030;30031;30032;30033;30034;30035;30036;30037;30038;30039;30040;78989;78990;78991;78992;78993;78994;78995;78996;78997;78998;78999;79000;79001;79002;79003;79004;79005;79006;79007;79008;79009;79010;79011;79012;79013;79014;79015;79016;79017;79018;79019;85006;85007;110350;110351;110352;110353;110354;110355;110356;110357;110358;110359;110360;110361;110362;110363;110364;110365;110366;110367;110368;110369;110370;110371;110372;110373;110374;110375;110376;110377;110378;110379;110380;110381;110382;110383;110384;110385;110386;110387;110388;110389;110390;110391;110392;110393;110394;110395;110396;110397;110398;110399;110400;110401;110402;110403;110404;110405;110406;110407;110408;110409;110410;110411;110412;110413;110414;110415;110416;110417;110418;110419;110420;110421;110422;110423;110424;110425;110426;110427;110428;110429;110430;110431;110432;110433;110434;110435;110436;110437;110438;110439;110440;180140;180141;180142;180143;180144;180145;180146;180147;180148;180149;180150;180151;180152;180153;180154;180155;180156;180157;180158;180159;180160;180161;180162;180163;180164;180165;180166;180167;180168;180169;267669;267670;267671;267672;267673;267674;267675;267676;267677;267678;267679;267680;267681;267682;267683;267684;267685;267686;267687;267688;267689;267690;267691;267692;267693;267694;267695;267696;267697;267698;267699;267700;267701;267702;267703;267704;267705;267706;267707;267708;267709;267710;267711;267712;267713;267714;267715;267716;267717;267718;267719;267720;267721;267722;267723;267724;267725;267726;267727;267728;267729;267730;267731;333931;333932;333933;333934;333935;333936;333937;333938;333939;333940;333941;333942;333943;333944;333945;333946;333947;333948;333949;333950;333951;333952;333953;333954;333955;333956;333957;333958;333959;333960;333961;333962;333963;333964;333965;333966;333967;333968;333969;387531;387532;387533;387534;387535;387536;387537;387538;387539;387540;387541;387542;387543;387544;387545;387546;387547;387548;387549;387550;387551;387552;387553;387554;387555;387556;387557;387558;387559;387560;387561;387562;387563;387564;387565;387566;387567;387568;387569;387570;387571;387572;387573;387574;387575;387576;387577;387578;387579;387580;387581;387582;387583;387584;387585;387586;387587;687230;687231;687232;687233;687234;687235;687236;687237;687238;687239;687240;687241;687242;687243;687244;687245;687246;687247;687248;687249;687250;687251;687252;687253;687254;687255;687256;687257;687258;687259;687260;687261;687262;687263;687264;687265;687266;687267;687268;687269;687270;687271;687272;687273;687274;687275;687276;687277;687278;687279;687280;687281;687282;687283;687284;687285;687286;687287;687288;687289;687290;687291;687292;687293;687294;687295;687296;687297;745232;745233;756810;913073;913074;913075;913076;913077;913078;913079;913080;913081;913082;913083;913084;913085;913086;913087;913088;913089;913090;913091;913092;913093;913094;913095;913096;913097;913098;913099;913100;913101;913102;913103;913104;913105;913106;913107;913108;913109;913110;913111;913112;913113;913114;913115;913116;913117;913118;913119;913120;913121;913122;913123;913124;913125;913126;913127;913128;913129;913130;913131;913132;913133;913134;913135;913136;913137;913138;913139;913140;913141;913142;913143;913144;913145;913146;913147;913148;913149;913150;913151;913152;913153;913154;913155;913156;913157;913158;913159;941155;941156;941157;941158;941159;941160;941161;941162;941163;941164;941165;941166;941167;941168;941169;941170;941171;941172;941173;941174;941175;941176;941177;941178;941179;941180;941181;941182;941183;941184;941185;941186;941187;941188;941189;941190;941191;941192;941193;941194;941195;941196;941197;941198;941199;941200;941201;941202;941203;941204;941205;941206;941207;941208;941209;941210;941211;941212;970942;970943;970944;970945;970946;970947;970948;970949;970950;970951;970952;970953;970954;970955;970956;970957;970958;970959;970960;970961;970962;970963;970964;970965;970966;970967;970968;970969;970970;970971;970972;970973;970974;976834;976835;976836;976837;976838;976839;976840;976841;976842;976843;976844;976845;976846;976847;976848;976849;976850;976851;976852;976853;976854;976855;976856;976857;976858;976859;976860;976861;976862;976863;976864;976865;976866;976867;976868;976869;976870;976871;976872;976873;1296100;1342604;1342605;1419242;1419243;1419244;1419245;1419246;1419247;1419248;1419249;1419250;1419251;1419252;1419253;1419254;1419255;1419256;1419257;1419258;1419259;1419260;1419261;1419262;1419263;1419264;1419265;1419266;1419267;1419268;1419269;1419270;1419271;1419272;1419273;1440341;1440342;1440343;1440344;1440345;1440346;1440347;1440348;1440349;1440350;1440351;1440352;1440353;1440354;1440355;1440356;1440357;1440358;1440359;1440360;1440361;1440362;1440363;1440364;1440365;1440366;1440367;1440368;1440369;1440370;1492844;1492845;1492846;1492847;1492848;1492849;1492850;1492851;1492852;1492853;1492854;1492855;1492856;1492857;1492858;1492859;1492860;1492861;1492862;1492863;1492864;1492865;1492866;1492867;1492868;1492869;1492870;1492871;1492872;1492873;1492874;1492875;1492876;1492877;1492878;1492879;1510872;1510873;1510874;1510875;1510876;1510877;1510878;1510879;1510880;1510881;1510882;1510883;1510884;1510885;1510886;1510887;1510888;1510889;1510890;1510891;1510892;1510893;1510894;1512060;1512061;1512062;1512063;1512064;1512065;1512066;1512067;1512068;1512069;1512070;1512071;1512072;1512073;1512074;1512075;1512076;1512077;1512078;1512079;1512080;1512081;1512082;1512083;1512084;1512085;1512086;1512087;1512088;1512089;1512090;1512091;1512092;1512093;1512094;1512095;1512096;1512097;1512098;1512099;1512100;1512101;1512102;1512103;1512104;1512105;1512106;1512107;1512108;1512109;1512110;1512111;1512112;1512113;1512114;1512115;1512116;1512117;1512118;1512119;1512120;1512121;1512122;1512123;1512124;1512125;1512126;1512127;1512128;1512129;1512130;1512131;1512132;1512133;1512134;1512135;1570821;1623659;1623660;1623661;1623662;1623663;1623664;1623665;1623666;1623667;1623668;1623669;1623670;1623671;1623672;1623673;1623674;1623675;1623676;1623677;1623678;1623679;1623680;1623681;1623682;1623683;1623684;1623685;1623686;1623687;1623688;1623689;1623690;1623691;1623692;1623693;1623694;1623695;1623696;1623697;1623698;1623699;1623700;1623701;1623702;1623703;1623704;1623705;1623706;1623707;1623708;1623709;1623710;1623711;1623712;1623713;1623714;1623715;1623716;1623717;1623718;1623719;1623720;1623721;1623722;1623723;1623724;1623725;1623726;1623727;1623728;1623729;1623730;1623731;1623732;1623733;1623734;1623735;1623736;1623737;1623738;1623739;1623740;1623741;1623742;1650333;1650334;1650335;1650336;1650337;1650338;1650339;1650340;1650341;1650342;1650343;1650344;1650345;1650346;1650347;1650348;1650349;1650350;1650351;1650352;1650353;1650354;1650355;1650356;1650357;1650358;1650359;1650360;1650361;1650362;1650363;1650364;1650365;1724255;1724256;1724257;1724258;1724259;1724260;1724261;1724262;1724263;1724264;1724265;1724266;1724267;1724268;1724269;1724270;1724271;1724272;1724273;1724274;1724275;1724276;1724277;1724278;1724279;1724280;1724281;1724282;1724283;1724284;1724285;1724286;1724287;1724288;1724289;1724290;1724291;1724292;1724293;1724294;1724295;1724296;1724297;1724298;1724299;1724300;1724301;1724302;1724303;1724304;1724305;1724306;1724307;1724308;1724309;1724310;1724311;1724312;1724313;1724314;1724315;1724316;1724317;1724318;1724319;1724320;1724321;1724322;1736349;1736350;1736351;1736352;1736353;1736354;1736355;1736356;1736357;1736358	3843	ENSG00000108671
-0.320799	-0.477821	-0.0179043	-0.749891	-0.600035	-0.229068	-0.551373	-0.234962	-0.046991	0.234799	-0.161591	0.0119706	-0.287504	-0.201345	0.0400643	0.260826	-0.175744	-0.114964	-0.0891002	-0.704561	0.913973	1.25773	0.482063	0.847956	1.01243	0.240944	-0.158691	0.245829	0.591595	0.0474205	2.10915	0.648313	0.95088	0.906473	0.706844	0.872093	1.60785				Keep				28	28	9	62.5	62.5	20.6	52.904	0	247.08	7253800000	2699200000	4554600000	2	7	4	4	4	2	2	5	4	3	6	4	4	3	3	5	5	4	0.0630564	0.933001	0.0449531	0.130957	0.324043	0.676069	-0.12999	-0.496572	0.451523	0.450449	-0.159785	-0.677312	O00232;O00232-2;J3KTJ5;J3KSK1	O00232;O00232-2	26S proteasome non-ATPase regulatory subunit 12	PSMD12	>sp|O00232|PSD12_HUMAN 26S proteasome non-ATPase regulatory subunit 12 OS=Homo sapiens GN=PSMD12 PE=1 SV=3;>sp|O00232-2|PSD12_HUMAN Isoform 2 of 26S proteasome non-ATPase regulatory subunit 12 OS=Homo sapiens GN=PSMD12	67227;67228;67229;67230;67231;67232;67233;67234;67235;67236;67237;67238;67239;67240;230689;230690;230691;230692;230693;230694;230695;230696;230697;230698;230699;230700;230701;230702;230703;230704;230705;230706;230707;230708;230709;230710;230711;230712;230713;230714;230715;230716;230717;230718;260368;260369;260370;260371;260372;260373;260374;260375;260376;260377;260378;260379;260380;260381;260382;260383;260384;260385;260386;260387;260388;260389;260390;260391;260392;260393;260394;260395;260396;260397;260398;260399;260400;260401;260402;260403;260404;260405;260406;260407;260408;260409;260410;260411;260412;260413;260414;260415;260416;260417;260418;260419;260420;260421;260422;260423;260424;260425;260426;260427;260428;260429;260430;260431;260432;260433;260434;260435;279795;338297;338298;338299;338300;338301;338302;338303;338304;338305;338306;338307;338308;338309;338310;338311;338312;338313;338314;338315;338316;338317;338318;338319;338320;338321;338322;338323;338324;338325;338326;338327;338328;338329;338330;338331;338332;338333;338334;338335;338336;338337;338338;338339;356957;356958;356959;356960;356961;356962;356963;356964;356965;356966;356967;356968;356969;356970;356971;356972;356973;356974;356975;356976;356977;356978;356979;356980;356981;356982;356983;356984;356985;356986;356987;356988;378951;378952;378953;378954;523061;523062;523063;523064;523065;523066;523067;523068;523069;683298;683299;683300;683301;683302;683303;683304;683305;683306;683307;683308;683309;683310;683311;739577;739578;739579;739580;739581;739582;739583;739584;739585;739586;739587;739588;739589;739590;739591;739592;739593;739594;739595;753843;753844;753845;753846;753847;753848;753849;753850;753851;753852;753853;753854;779296;779297;779298;779299;779300;779301;793384;793385;793386;793387;793388;793389;793390;793391;793392;825429;825430;825431;825432;825433;825434;825435;825436;825437;825438;825439;825440;825441;825442;825443;825444;825445;825446;825447;825448;825449;825450;825451;825452;825453;825454;825455;825456;825457;825458;825459;825460;825461;825462;825463;825464;825465;825466;825467;825468;825469;825470;825471;916253;916254;916255;916256;916257;916258;916259;916260;916261;916262;916263;916264;916265;916266;916267;916268;916269;916270;916271;916272;916273;916274;916275;916276;916277;916278;916279;916280;916281;916282;916283;916284;916285;916286;916287;916288;916289;916290;916291;916292;916293;916294;916295;916296;916297;916298;916299;916300;916301;916302;916303;916304;916305;985882;985883;985884;985885;985886;985887;985888;985889;985890;985891;985892;985893;985894;985895;985896;985897;985898;985899;985900;985901;985902;985903;985904;985905;985906;985907;985908;985909;985910;985911;985912;985913;985914;985915;985916;985917;985918;985919;985920;985921;985922;985923;985924;985925;985926;985927;985928;985929;985930;985931;985932;985933;985934;985935;985936;985937;985938;985939;994349;994350;994351;994352;994353;994354;994355;994356;994357;994358;994359;994360;994361;994362;994363;994364;994365;994366;1035081;1035082;1035083;1035084;1035085;1035086;1035087;1035088;1035089;1035090;1035091;1035092;1035093;1035094;1035095;1035096;1035097;1035098;1035099;1035100;1035101;1035102;1035103;1035104;1035105;1035106;1035107;1035108;1035109;1035110;1035111;1035112;1035113;1035114;1035115;1035116;1035117;1035118;1035119;1035120;1035121;1035122;1035123;1035124;1035125;1035126;1092361;1092362;1092363;1092364;1092365;1092366;1092367;1092368;1092369;1092370;1092371;1092372;1262275;1262276;1262277;1262278;1404476;1404477;1404478;1404479;1404480;1404481;1404482;1404483;1404484;1404485;1404486;1404487;1404488;1404489;1404490;1404491;1404492;1404493;1404494;1404495;1404496;1404497;1404498;1404499;1404500;1404501;1404502;1404503;1404504;1404505;1404506;1416386;1416387;1416388;1416389;1416390;1416391;1416392;1416393;1416394;1416395;1416396;1416397;1416398;1416399;1416400;1416401;1416402;1416403;1416404;1416405;1416406;1416407;1416408;1416409;1416410;1416411;1416412;1416413;1416414;1416415;1416416;1495052;1495053;1495054;1495055;1495056;1495057;1495058;1495059;1495060;1495061;1495062;1495063;1495064;1495065;1495066;1495067;1495068;1495069;1495070;1495071;1495072;1495073;1495074;1495075;1495076;1495077;1495078;1495079;1495080;1495081;1495082;1495083;1495084;1495085;1495086;1495087;1495088;1495089;1495090;1495091;1495092;1495093;1495094;1495095;1495096;1495097;1495098;1495099;1495100;1495101;1495102;1495103;1495104;1495105;1495106;1495107;1495108;1495109;1495110;1495111;1495112;1495113;1495114;1495115;1495116;1495117;1495118;1495119;1540461;1540462;1540463;1540464;1540465;1540466;1540467;1540468;1540469;1540470;1540471;1540472;1540473;1540474;1540475;1540476;1540477;1540478;1540479;1540480;1540481;1540482;1540483;1540484;1540485;1540486;1540487;1540488;1650759;1650760;1650761;1650762;1650763;1650764;1650765;1650766;1650767;1650768;1650769;1650770;1650771;1650772;1650773;1650774;1650775;1650776;1650777;1650778;1650779;1680150;1680151;1680152;1680153;1680154;1680155;1680156;1680157;1680158;1680159;1680160;1680161;1680162;1680163;1680164;1680165;1680166;1680167;1680168;1680169;1680170;1680171;1680172;1680173;1680174;1680175;1680176;1680177;1680178;1680179;1680180;1680181;1680182;1680183;1680184;1680185;1680186;1680187;1680188;1680189;1680190;1680191;1680192;1680193;1680194;1680195;1680196;1680197	3844	ENSG00000197170
-1.32375	NaN	-1.19481	NaN	NaN	NaN	NaN	NaN	-0.850716	1.00388	NaN	-0.698858	NaN	-1.45116	-1.35756	NaN	-1.1486	-1.46861	NaN	NaN	-0.301245	NaN	NaN	NaN	NaN	NaN	-1.15274	-1.85594	NaN	-0.451717	NaN	-2.07323	-2.15841	NaN	-1.24607	-1.34496	NaN				Keep				8	8	3	39	39	13.5	24.682	0	46.584	2015500000	470520000	1545000000	0	3	0	0	1	0	1	3	3	0	3	0	2	2	1	2	3	1	0	0.81099	NaN	0	0	0.794791	-0.775439	0	0.182823	0.762357	0.0957627	0.359054	O00233;F5H5V4;F5GX23;F8W7V8;J3KN29;O00233-2;F5H7X1;F5H169;F5H182;G3V1Q6	O00233;F5H5V4;F5GX23;F8W7V8;J3KN29;O00233-2;F5H7X1;F5H169	26S proteasome non-ATPase regulatory subunit 9	PSMD9	>sp|O00233|PSMD9_HUMAN 26S proteasome non-ATPase regulatory subunit 9 OS=Homo sapiens GN=PSMD9 PE=1 SV=3;>tr|F5H5V4|F5H5V4_HUMAN 26S proteasome non-ATPase regulatory subunit 9 (Fragment) OS=Homo sapiens GN=PSMD9 PE=4 SV=1;>tr|F5GX23|F5GX23_HUMAN 26S protea	97353;97354;480857;480858;480859;480860;480861;480862;480863;480864;480865;480866;480867;480868;480869;480870;480871;480872;480873;480874;480875;480876;480877;480878;480879;480880;480881;480882;480883;480884;480885;480886;480887;480888;480889;480890;480891;480892;480893;480894;480895;480896;480897;480898;480899;480900;589418;589419;589420;589421;589422;589423;589424;589425;589426;589427;589428;589429;589430;589431;589432;589433;589434;589435;589436;589437;589438;589439;589440;589441;589442;589443;589444;589445;589446;589447;589448;589449;589450;589451;589452;589453;589454;589455;589456;589457;589458;589459;589460;589461;589462;589463;589464;589465;589466;839867;839868;839869;839870;839871;839872;839873;839874;839875;1136421;1136422;1136423;1136424;1136425;1136426;1136427;1136428;1136429;1136430;1136431;1136432;1136433;1136434;1136435;1136436;1212719;1212720;1212721;1212722;1212723;1212724;1212725;1212726;1212727;1212728;1212729;1212730;1212731;1212732;1212733;1212734;1212735;1212736;1212737;1212738;1212739;1212740;1212741;1212742;1212743;1212744;1212745;1212746;1212747;1212748;1212749;1212750;1212751;1212752;1212753;1212754;1212755;1212756;1212757;1212758;1212759;1212760;1252171;1252172;1252173;1252174;1252175;1252176;1252177;1252178;1252179;1252180;1309898;1309899;1309900;1309901;1309902;1309903;1309904;1309905;1309906;1309907;1309908;1309909;1309910;1309911	3845	ENSG00000110801
0.635531	0.325871	0.112697	-0.117701	NaN	NaN	NaN	0.685035	NaN	0.318863	0.942574	NaN	1.1844	1.93384	2.53957	2.72748	2.70423	2.34096	NaN	-3.10125	-3.52349	-3.23521	NaN	NaN	NaN	-2.22335	NaN	-2.11691	-1.66768	NaN	-2.3211	0.0165939	-0.0489426	-1.8036	-0.0692577	-0.315884	NaN				Keep				8	8	3	21.1	21.1	10.3	67.496	0	20.178	573030000	412260000	160770000	2	3	2	1	1	0	2	1	2	2	0	2	2	2	2	2	2	1	0	0.810775	NaN	0	0.843145	0.163719	0.561539	1.75805	0.147836	0.770848	0.122295	0.30532	O00255-2;O00255;E7EN32;O00255-3;Q9UE24;E7ET29;E7ENS2;E7EPR4;G9G6R5;Q9GZQ5;C9DZM4;Q7Z5Y5	O00255-2;O00255;E7EN32;O00255-3;Q9UE24;E7ET29	Menin	MEN1	>sp|O00255-2|MEN1_HUMAN Isoform 2 of Menin OS=Homo sapiens GN=MEN1;>sp|O00255|MEN1_HUMAN Menin OS=Homo sapiens GN=MEN1 PE=1 SV=4;>tr|E7EN32|E7EN32_HUMAN Menin OS=Homo sapiens GN=MEN1 PE=4 SV=1;>sp|O00255-3|MEN1_HUMAN Isoform 3 of Menin OS=Homo sapiens GN=M	260436;282859;282860;282861;282862;282863;282864;282865;282866;282867;282868;282869;492370;492371;492372;492373;492374;492375;492376;492377;492378;492379;492380;492381;492382;492383;492384;492385;763127;763128;763129;763130;763131;763132;763133;763134;763135;763136;763137;763138;763139;763140;763141;763142;763143;763144;763145;817607;817608;817609;817610;1242255;1630589;1630590;1630591;1630592;1630593;1722812	3846	ENSG00000133895
0.315511	0.239466	0.96384	NaN	NaN	-0.406656	0.424166	NaN	NaN	NaN	NaN	NaN	0.353907	NaN	NaN	NaN	NaN	NaN	NaN	NaN	NaN	NaN	NaN	NaN	NaN	NaN	NaN	NaN	NaN	NaN	-2.53859	NaN	NaN	NaN	NaN	NaN	NaN				Keep				5	5	1	10	10	2	61.367	0.00013086	6.3313	125680000	64838000	60845000	1	1	1	1	1	1	1	0	0	1	1	1	0	0	0	1	1	0	0.401931	0.377045	0.592899	0.910567	0	0.794564	NaN	0	-4.34294e-08	1	0	0	O00257;O00257-3;F8WCW6	O00257	E3 SUMO-protein ligase CBX4	CBX4	>sp|O00257|CBX4_HUMAN E3 SUMO-protein ligase CBX4 OS=Homo sapiens GN=CBX4 PE=1 SV=3	513286;513287;546938;546939;546940;546941;546942;546943;546944;546945;546946;546947;546948;546949;546950;546951;571002;571003;993098;993099;993100;993101;1132110;1132111;1132112;1132113;1132114;1132115;1132116;1132117;1132118;1132119;1132120;1132121;1132122;1132123;1132124;1132125;1132126	3847	ENSG00000141582
-0.109388	0.842864	0.406303	0.694302	0.0459166	NaN	-0.624096	0.117995	-0.658014	-1.3443	NaN	-0.458816	-0.171275	-0.746452	NaN	NaN	NaN	-1.63404	NaN	1.68981	1.01865	NaN	0.31691	NaN	NaN	0.106989	-1.74661	-1.67156	NaN	-3.07768	0.503685	-2.88461	NaN	NaN	NaN	-2.26072	NaN				Keep				11	11	3	53.3	53.3	27.7	21.671	0	75	2925400000	1069800000	1855600000	2	3	1	2	1	1	2	2	2	1	3	2	3	0	0	0	2	0	0.735699	0.121414	0.936913	2.04263	0.264249	0.636573	0.313061	0.573172	0	0.854828	-0.88759	0	Q6IB11;O00264;B7Z1L3	Q6IB11;O00264;B7Z1L3	Membrane-associated progesterone receptor component 1	PGRMC1	>tr|Q6IB11|Q6IB11_HUMAN PGRMC1 protein OS=Homo sapiens GN=PGRMC1 PE=2 SV=1;>sp|O00264|PGRC1_HUMAN Membrane-associated progesterone receptor component 1 OS=Homo sapiens GN=PGRMC1 PE=1 SV=3;>tr|B7Z1L3|B7Z1L3_HUMAN Membrane-associated progesterone receptor co	184012;184013;184014;184015;184016;184017;184018;184019;184020;184021;184022;184023;184024;184025;184026;188923;188924;188925;188926;188927;188928;188929;188930;188931;188932;188933;188934;188935;188936;188937;188938;188939;188940;265468;265469;265470;265471;265472;265473;265474;265475;265476;265477;265478;265479;265480;265481;265482;265483;265484;265485;265486;265487;265488;265489;265490;265491;265492;265493;265494;265495;265496;265497;265498;265499;265500;265501;265502;265503;370057;370058;370059;370060;370061;370062;370063;370064;370065;436013;436014;436015;436016;436017;436018;436019;436020;436021;436022;436023;436024;436025;436026;436027;436028;436029;436030;436031;436032;436033;436034;436035;436036;436037;436038;436039;436040;436041;436042;436043;436044;436045;436046;436047;436048;436049;436050;436051;436052;436053;436054;488221;488222;488223;488224;488225;488226;488227;488228;488229;488230;488231;488232;488233;488234;488235;488236;488237;488238;488239;488240;488241;488242;488243;488244;488245;488246;488247;488248;488249;488250;488251;488252;488253;488254;488255;488256;488257;677672;677673;677674;677675;677676;677677;677678;677679;677680;677681;677682;677683;732468;732469;732470;732471;732472;1233493;1233494;1233495;1233496;1233497;1233498;1233499;1233500;1278125;1278126;1278127;1278128;1278129;1278130;1278131;1278132;1278133;1278134	3848	ENSG00000101856
0.0474852	NaN	-0.160611	0.361997	NaN	-0.688556	NaN	NaN	NaN	NaN	NaN	NaN	NaN	0.474133	NaN	-0.194086	-0.404864	0.487232	NaN	NaN	NaN	NaN	NaN	-2.66905	NaN	NaN	NaN	NaN	NaN	NaN	NaN	-1.84027	NaN	-2.76406	-1.697	-1.62021	NaN				Keep				10	10	5	12.3	12.3	6.5	110.11	0	74.333	284680000	131620000	153060000	0	2	2	1	2	0	1	1	0	0	1	0	2	0	2	2	3	1	0	0.810559	0.789248	0	-4.34294e-08	1	0	0	0.0571495	0.903661	-0.0988394	-0.150371	O00268;Q5TBP5	O00268;Q5TBP5	Transcription initiation factor TFIID subunit 4	TAF4	>sp|O00268|TAF4_HUMAN Transcription initiation factor TFIID subunit 4 OS=Homo sapiens GN=TAF4 PE=1 SV=2;>tr|Q5TBP5|Q5TBP5_HUMAN TAF4 RNA polymerase II, TATA box binding protein (TBP)-associated factor, 135kDa (Fragment) OS=Homo sapiens GN=TAF4 PE=2 SV=1	6086;6087;6088;83354;83355;83356;83357;83358;83359;83360;83361;319519;322452;322453;322454;322455;346971;438471;438472;438473;438474;438475;438476;438477;438478;438479;635059;635060;635061;670926;670927;670928;670929;670930;670931;670932;670933;670934;670935;670936;670937;670938;670939;670940;670941;1179459;1505035;1505036	3849	ENSG00000130699
-0.0293726	0.26924	0.22476	0.152111	0.539858	0.552896	0.332711	0.189333	0.187717	-0.458813	-0.0668477	-0.2026	-0.244616	-0.146731	-0.157036	-0.313939	-0.131983	0.00682098	-0.277468	3.29614	3.99342	2.98843	2.63334	2.47734	2.92096	2.18585	2.2077	1.43217	1.84025	1.75239	2.28496	2.17077	2.09572	2.22045	2.88453	2.84558	2.93448				Keep				17	17	7	81.3	81.3	44	26.922	0	201.13	16348000000	6259300000	10089000000	3	4	3	4	4	4	2	4	2	3	4	3	5	4	3	3	4	3	1.30747	0.125809	-0.259785	-1.45074	0.238875	0.733218	-0.1441	-0.447034	0.290681	0.713952	0.0716925	0.361533	Q5SRT3;Q53FB0;O00299	Q5SRT3;Q53FB0;O00299	Chloride intracellular channel protein 1	CLIC1	>tr|Q5SRT3|Q5SRT3_HUMAN Chloride intracellular channel 1 OS=Homo sapiens GN=CLIC1 PE=2 SV=2;>tr|Q53FB0|Q53FB0_HUMAN Chloride intracellular channel 1 variant (Fragment) OS=Homo sapiens PE=2 SV=1;>sp|O00299|CLIC1_HUMAN Chloride intracellular channel protein	26965;26966;26967;26968;26969;26970;26971;26972;26973;26974;26975;26976;26977;26978;26979;26980;26981;26982;26983;26984;26985;26986;26987;26988;26989;26990;276909;276910;276911;276912;276913;276914;276915;276916;276917;276918;276919;276920;276921;395862;395863;395864;395865;395866;395867;395868;395869;395870;395871;395872;395873;395874;395875;395876;395877;395878;395879;395880;395881;395882;395883;395884;395885;395886;395887;395888;395889;395890;395891;395892;395893;395894;395895;395896;395897;395898;395899;395900;395901;395902;395903;395904;395905;395906;395907;395908;395909;395910;395911;395912;395913;395914;395915;395916;395917;395918;395919;465376;465377;465378;465379;465380;465381;465382;465383;465384;465385;465386;465387;465388;465389;465390;465391;465392;465393;465394;465395;465396;465397;465398;465399;465400;465401;465402;465403;465404;465405;465406;465407;541220;541221;541222;541223;541224;541225;541226;541227;541228;541229;541230;541231;541232;541233;541234;541235;541236;541237;541238;541239;541240;541241;541242;541243;541244;541245;541246;541247;541248;541249;541250;541251;541252;541253;541254;541255;541256;636003;636004;636005;636006;636007;636008;636009;636010;636011;636012;636013;636014;636015;636016;636017;636018;636019;636020;636021;636022;636023;636024;636025;636026;636027;636028;636029;636030;636031;636032;636033;636034;636035;636036;636037;636038;636039;636040;636041;636042;636043;636044;636045;636046;636047;636048;651749;651750;651751;651752;651753;651754;651755;651756;651757;651758;651759;651760;651761;651762;651763;651764;651765;651766;651767;651768;651769;651770;651771;651772;651773;651774;651775;651776;651777;651778;651779;651780;651781;651782;651783;651784;651785;651786;651787;651788;651789;651790;651791;651792;651793;651794;651795;651796;651797;651798;651799;651800;651801;651802;651803;651804;774168;774169;774170;774171;774172;774173;774174;774175;774176;774177;774178;774179;774180;774181;774182;774183;774184;774185;774186;774187;774188;774189;774190;774191;774192;774193;774194;774195;774196;774197;774198;774199;774200;774201;774202;774203;774204;774205;774206;774207;774208;774209;774210;774211;774212;774213;774214;774215;774216;774217;774218;774219;774220;774221;774222;774223;774224;793956;793957;793958;793959;793960;793961;793962;793963;793964;793965;793966;793967;793968;793969;793970;793971;793972;793973;793974;793975;793976;793977;793978;793979;793980;793981;793982;793983;793984;793985;793986;793987;793988;793989;793990;793991;793992;793993;793994;793995;793996;793997;793998;793999;794000;794001;794002;794003;794004;794005;794006;794007;794008;794009;794010;794011;794012;794013;794014;794015;794016;794017;794018;794019;794020;794021;794022;846262;846263;846264;846265;846266;846267;846268;846269;846270;846271;846272;846273;846274;846275;846276;846277;846278;846279;846280;846281;846282;846283;846284;846285;846286;846287;846288;846289;846290;846291;846292;846293;846294;846295;846296;846297;846298;846299;846300;846301;846302;846303;846304;846305;846306;846307;846308;846309;846310;846311;846312;846313;846314;846315;846316;846317;846318;846319;846320;846321;846322;846323;846324;846325;846326;846327;846328;846329;846330;846331;846332;846333;846334;846335;846336;846337;1094845;1094846;1094847;1094848;1094849;1094850;1094851;1094852;1094853;1582999;1583000;1583001;1583002;1583003;1583004;1583005;1583006;1583007;1583008;1583009;1583010;1583011;1583012;1583013;1583014;1583015;1583016;1583017;1583018;1583019;1583020;1583021;1583022;1583023;1583024;1583025;1583026;1583027;1583028;1583029;1583030;1583031;1583032;1583033;1583034;1715277;1715278;1715279;1715280;1715281;1715282;1715283;1715284;1715285;1715286;1715287;1715288;1715289;1715290;1715291;1715292;1715293;1715294;1715295;1715296;1715297;1715298;1715299;1715300;1715301;1715302;1715303;1715304;1715305;1715306;1715307;1715308;1715309;1715310;1715311;1715312;1715313;1715314;1715315;1715316;1715317;1715318;1715319;1715320;1715321;1715322;1715323;1715324;1715325;1715326;1715327;1715328;1715329;1715330;1715331;1715332;1715333;1715334;1715335;1715336;1715337;1726784;1726785;1726786;1726787;1726788;1726789;1726790;1726791	3853	ENSG00000206394;ENSG00000213719;ENSG00000223639;ENSG00000226248;ENSG00000226417;ENSG00000226651;ENSG00000230685
0.278091	NaN	NaN	1.13213	0.98679	0.435142	NaN	NaN	-1.14197	NaN	NaN	NaN	NaN	NaN	-1.17247	NaN	NaN	-1.01273	NaN	NaN	NaN	-0.534435	-0.793171	-0.929207	NaN	NaN	NaN	NaN	NaN	NaN	NaN	NaN	NaN	NaN	NaN	NaN	NaN				Keep				12	12	2	42	42	9.5	40.059	0	72.561	401230000	192460000	208770000	1	1	1	1	1	1	0	2	0	1	0	0	0	2	0	1	2	1	0	0.810343	0.421166	0	0	0.794338	NaN	0	0	0.854603	0.159737	0	Q9UN78;Q8TE29;O00377;O00369;O00361;Q9UN81;O00365;G8I2S8;O00367;O00376;Q15605;Q12880;O00371;O00374;O00364;Q15401;Q86UW0;Q6RGG0;Q6RGF9;Q6RGF8;Q6RGF7;Q6RGF5;Q6RGF6	Q9UN78;Q8TE29;O00377;O00369;O00361;Q9UN81;O00365;G8I2S8;O00367;O00376;Q15605;Q12880;O00371;O00374;O00364;Q15401;Q86UW0	LINE-1 retrotransposable element ORF1 protein	L1RE1	>tr|Q9UN78|Q9UN78_HUMAN Putative uncharacterized protein OS=Homo sapiens PE=4 SV=1;>tr|Q8TE29|Q8TE29_HUMAN Putative uncharacterized protein OS=Homo sapiens PE=4 SV=1;>tr|O00377|O00377_HUMAN P40 OS=Homo sapiens PE=4 SV=1;>tr|O00369|O00369_HUMAN P40 OS=Homo	189690;189691;189692;189693;189694;189695;189696;189697;189698;189699;189700;189701;189702;189703;189704;189705;189706;189707;189708;189709;189710;189711;189712;189713;189714;357062;357063;357064;357065;357066;357067;357068;357069;813131;813132;813133;813134;813135;813136;813137;813138;813139;813140;813141;813142;813143;813144;813145;854898;854899;854900;854901;854902;854903;935061;935062;935063;935064;935065;935066;935067;935068;935069;935070;935071;935072;935073;935074;935075;935076;945971;945972;945973;945974;945975;945976;945977;945978;945979;945980;945981;945982;945983;945984;945985;945986;945987;945988;945989;945990;945991;945992;945993;945994;945995;945996;945997;1067113;1067114;1067115;1067116;1067117;1067118;1166384;1166385;1166386;1166387;1166388;1166389;1166390;1166391;1166392;1166393;1166394;1166395;1166396;1166397;1166398;1166399;1166400;1166401;1166402;1166403;1166404;1166405;1166406;1263839;1263840;1263841;1263842;1263843;1263844;1263845;1263846;1263847;1263848;1263849;1263850;1263851;1263852;1263853;1263854;1263855;1263856;1263857;1263858;1263859;1263860;1263861;1365318;1365319;1365320;1365321;1365322;1365323;1365324;1365325;1365326;1629767;1629768;1725587;1725588;1725589;1725590;1725591;1725592;1725593;1725594;1725595;1725596;1725597;1725598;1725599;1725600;1725601;1725602;1725603;1725604;1725605;1725606;1725607;1725608;1725609	3854
1.20127	NaN	NaN	-0.192645	NaN	NaN	NaN	NaN	NaN	NaN	0.56367	NaN	0.809285	NaN	NaN	NaN	NaN	NaN	NaN	NaN	NaN	-1.857	NaN	NaN	NaN	NaN	NaN	NaN	NaN	NaN	-0.754168	NaN	NaN	NaN	NaN	NaN	NaN				Keep				14	13	2	19.3	17.3	3.6	82.577	0	23.557	208070000	143940000	64132000	1	0	2	1	1	1	0	0	0	1	0	2	0	1	1	0	0	1	0	0.810128	NaN	0	0	0.794111	NaN	0	-4.34294e-08	1	0	0	O00391;A8K477;O00391-2;Q13876;Q5T2X6;H0Y5Z8	O00391;A8K477;O00391-2	Sulfhydryl oxidase 1;Sulfhydryl oxidase	QSOX1	>sp|O00391|QSOX1_HUMAN Sulfhydryl oxidase 1 OS=Homo sapiens GN=QSOX1 PE=1 SV=3;>tr|A8K477|A8K477_HUMAN cDNA FLJ78571, highly similar to Homo sapiens sulfhydryl oxidase mRNA OS=Homo sapiens PE=2 SV=1;>sp|O00391-2|QSOX1_HUMAN Isoform 2 of Sulfhydryl oxidase	54020;54021;54022;54023;54024;348628;348629;738201;738202;738203;738204;738205;738206;738207;738208;738209;738210;738211;738212;738213;738214;738215;778747;778748;778749;804505;804506;804507;808159;808160;808161;1079504;1079505;1079506;1079507;1079508;1079509;1079510;1079511;1195031;1195032;1195033;1195034;1195035;1195036;1195037;1195038;1291228;1291229;1291230;1291231;1291232;1291233;1291234;1321017;1321018;1321019;1592554;1592555;1592556;1592557;1592558;1592559;1592560;1592561;1613118;1613119;1613120;1613121;1613122	3855	ENSG00000116260
-0.535189	-0.579839	-0.447672	-0.654013	-0.470746	-0.31963	-0.684258	-1.22296	-1.23229	-1.26696	-1.36439	-1.17182	-1.34541	0.10156	-0.0145607	0.129103	-0.137733	-0.029325	-0.242817	2.75742	1.57071	1.84014	1.08622	1.30325	1.91247	0.338375	-0.302504	NaN	0.294891	-0.899078	0.659588	1.84351	1.78063	1.51324	1.43688	2.20589	2.41761				Keep				50	50	9	69.6	69.6	12.5	123.63	0	323.31	7771900000	2643400000	5128500000	6	5	5	7	7	6	5	2	1	4	4	4	5	6	5	5	5	6	0.215577	0.802395	-0.0689631	-0.31096	0.319383	0.810871	-0.0531348	-0.326548	1.24324	0.120539	-0.208659	-1.18732	O00410;O00410-3;H0Y8C6;O00410-2;B4E0R6;B3KWG6;Q9BVS9;E7ETV3;E7EQT5;E7EV12;C9JZ53;E7EWK4;E7EX05;C9JZD8;Q5T577;C9JQT6;E7ESA1;E7ESZ1;E7ETV8;C9JXE0;C9J5I6;C9J875	O00410;O00410-3;H0Y8C6;O00410-2;B4E0R6;B3KWG6	Importin-5	IPO5	>sp|O00410|IPO5_HUMAN Importin-5 OS=Homo sapiens GN=IPO5 PE=1 SV=4;>sp|O00410-3|IPO5_HUMAN Isoform 3 of Importin-5 OS=Homo sapiens GN=IPO5;>tr|H0Y8C6|H0Y8C6_HUMAN Importin-5 (Fragment) OS=Homo sapiens GN=IPO5 PE=4 SV=1;>sp|O00410-2|IPO5_HUMAN Isoform 2 of	357;358;359;360;361;362;363;364;365;366;367;368;369;370;371;372;373;61656;61657;61658;61659;61660;61661;61662;61663;61664;61665;61666;61667;61668;61669;61670;61671;61672;61673;61674;61675;61676;61677;61678;61679;61680;61681;61682;61683;61684;61685;61686;61687;61688;61689;61690;61691;61692;61693;61694;61695;61696;61697;61698;61699;61700;61701;61702;61703;61704;61705;61706;61707;61708;61709;61710;61711;61712;61713;67640;67641;67642;67643;67644;67645;67646;67647;67648;67649;67650;67651;67652;67653;67654;67655;123112;123113;123114;123115;123116;123117;123118;123119;123120;123121;123122;123123;123124;123125;123126;123127;123128;123129;123130;158439;158440;158441;158442;158443;158444;158445;158446;158447;158448;158449;158450;158451;158452;158453;275703;275704;275705;275706;275707;275708;275709;275710;275711;275712;275713;275714;275715;275716;275717;275718;275719;275720;275721;275722;275723;275724;275725;275726;275727;275728;275729;275730;275731;275732;275733;275734;275735;275736;275737;275738;275739;275740;275741;284827;284828;284829;284830;284831;284832;284833;284834;284835;284836;284837;284838;284839;284840;284841;284842;284843;284844;284845;284846;284847;284848;284849;284850;284851;284852;284853;284854;284855;284856;284857;284858;284859;284860;284861;284862;284863;284864;284865;284866;284867;287953;287954;287955;287956;287957;287958;287959;287960;287961;287962;287963;287964;287965;287966;287967;287968;287969;287970;287971;287972;287973;294281;294282;294283;294284;294285;294286;294287;294288;294289;294290;294291;294292;294293;294294;294295;294296;294297;294298;294299;294300;294301;294302;294303;294304;294305;294306;294307;294308;294309;294310;294311;294312;294313;294314;294315;294316;294317;294318;294319;294320;294321;294322;294323;294324;294325;294326;294327;294328;294329;294330;294331;294332;294333;294334;294335;294336;294337;294338;294339;294340;294341;294342;294343;327219;327220;327221;327222;327223;327224;327225;327226;327227;327228;327229;327230;327231;327232;327233;327234;327235;327236;327237;327238;327239;327240;327241;327242;327243;327244;327245;327246;327247;394448;394449;394450;394451;394452;394453;394454;394455;394456;394457;394458;394459;394460;394461;394462;394463;394464;394465;394466;394467;394468;394469;394470;394471;394472;394473;394474;394475;394476;394477;394478;394479;394480;394481;394482;394483;394484;394485;394486;394487;397454;397455;397456;397457;397458;397459;397460;397461;397462;397463;397464;397465;397466;397467;397468;397469;397470;397471;397472;397473;397474;397475;397476;397477;397478;397479;397480;397481;397482;397483;397484;397485;397486;397487;397488;397489;397490;405204;405205;405206;405207;405208;405209;405210;405211;405212;405213;405214;405215;405216;405217;405218;405219;405220;405221;405222;405223;405224;405225;405226;405227;405228;405229;405230;405231;405232;405233;405234;405235;405236;405237;405238;405239;405240;405241;405242;405243;405244;405245;405246;405247;405248;405249;405250;405251;405252;405253;405254;405255;405256;405257;432221;432222;432223;432224;432225;432226;432227;432228;432229;432230;432231;432232;435587;435588;435589;435590;435591;435592;435593;435594;435595;435596;435597;435598;435599;435600;435601;435602;435603;435604;435605;435606;435607;435608;435609;435610;435611;435612;435613;435614;435615;435616;435617;435618;435619;435620;435621;435622;435623;435624;435625;435626;435627;435628;435629;435630;435631;435632;435633;435634;435635;435636;435637;435638;435639;435640;435641;435642;435643;435644;435645;435646;435647;435648;435649;435650;435651;435652;435653;435654;435655;435656;435657;435658;435659;435660;435661;435662;435663;558536;558537;558538;558539;558540;558541;558542;558543;558544;558545;558546;558547;558548;558549;558550;558551;558552;558553;558554;558555;558556;558557;558558;558559;558560;558561;558562;558563;558564;558565;558566;558567;558568;558569;575132;575133;575134;575135;575136;575137;575138;575139;575140;575141;575142;575143;575144;575145;575146;575147;575148;575149;575150;575151;575152;575153;575154;575155;575156;575157;575158;575159;575160;575161;575162;575163;575164;575165;575166;575167;575168;575169;575170;575171;575172;575173;579716;579717;579718;579719;579720;579721;579722;579723;579724;579725;579726;579727;579728;579729;579730;579731;579732;579733;579734;579735;579736;579737;579738;579739;579740;579741;579742;644860;644861;644862;644863;644864;644865;644866;644867;644868;644869;644870;644871;644872;644873;644874;644875;644876;644877;644878;644879;644880;644881;644882;644883;644884;644885;644886;644887;644888;644889;644890;644891;644892;644893;644894;644895;644896;644897;644898;793200;793201;793202;793203;793204;793205;793206;793207;793208;793209;793210;793211;793212;793213;793214;793215;793216;793217;793218;793219;793220;793221;793222;793223;793224;793225;793226;793227;793228;793229;793230;793231;793232;793233;793234;793235;793236;793237;793238;793239;793240;793241;793242;793243;793244;793245;793246;793247;793248;793249;793250;793251;793252;793253;793254;793255;793256;884917;884918;884919;884920;884921;884922;884923;884924;884925;884926;884927;884928;884929;884930;884931;884932;884933;884934;884935;884936;884937;884938;884939;884940;884941;884942;884943;884944;884945;884946;884947;884948;884949;884950;884951;884952;884953;884954;884955;884956;884957;884958;884959;884960;884961;894058;894059;915355;915356;915357;915358;915359;915360;915361;915362;915363;915364;915365;915366;915367;915368;915369;915370;915371;915372;915373;915374;915375;915376;915377;915378;965254;965255;965256;965257;965258;965259;965260;965261;965262;965263;965264;965265;965266;965267;965268;965269;965270;965271;965272;965273;965274;965275;965276;965277;965278;965279;965280;965281;965282;965283;965284;965285;965286;965287;965288;965289;965290;965291;965292;965293;965294;965295;965296;965297;965298;965299;965300;965301;965302;965303;965304;965305;965306;965307;965308;965309;965310;965311;965312;965313;965314;965315;965316;965317;965318;965319;965320;965321;965322;965323;965324;965325;965326;965327;965328;965329;965330;965331;965332;965333;965334;965335;965336;965337;965338;965339;965340;965341;965342;965343;965344;965345;965346;965347;965348;965349;965350;965351;965352;965353;965354;965355;982611;982612;982613;982614;982615;982616;982617;982618;982619;982620;982621;982622;982623;982624;982625;982626;982627;982628;982629;982630;982631;982632;982633;982634;982635;982636;982637;982638;982639;982640;982641;982642;982643;982644;982645;982646;982647;982648;982649;982650;982651;982652;982653;982654;982655;982656;982657;982658;1015262;1015263;1015264;1015265;1015266;1015267;1015268;1015269;1015270;1015271;1015272;1015273;1015274;1015275;1015276;1015277;1015278;1015279;1015280;1015281;1015282;1015283;1015284;1015285;1015286;1015287;1015288;1015289;1015290;1015291;1015292;1015293;1015294;1015295;1015296;1015297;1015298;1015299;1015300;1015301;1015302;1015303;1015304;1015305;1015306;1015307;1015308;1015309;1015310;1015311;1015312;1015313;1015314;1015315;1015316;1015317;1015318;1015319;1015320;1015321;1015322;1015323;1015324;1015325;1015326;1015327;1015328;1015329;1015330;1015331;1015332;1015333;1015334;1015335;1015336;1015337;1015338;1069371;1069372;1069373;1069374;1069375;1069376;1069377;1069378;1069379;1069380;1069381;1069382;1069383;1069384;1069385;1069386;1069387;1069388;1069389;1141351;1141352;1141353;1141354;1141355;1141356;1141357;1141358;1141359;1141360;1141361;1141362;1141363;1162753;1162754;1163831;1163832;1163833;1163834;1163835;1195829;1195830;1195831;1195832;1195833;1195834;1195835;1195836;1195837;1195838;1195839;1195840;1195841;1195842;1195843;1195844;1195845;1195846;1195847;1195848;1195849;1195850;1195851;1195852;1195853;1195854;1215850;1215851;1215852;1215853;1215854;1215855;1215856;1215857;1215858;1215859;1217147;1217148;1217149;1217150;1217151;1217152;1217153;1217154;1217155;1217156;1217157;1217158;1217159;1217160;1217161;1217162;1217163;1217164;1217165;1217166;1217167;1217168;1217169;1217170;1217171;1217172;1217173;1217174;1217175;1253189;1253190;1253191;1253192;1253193;1253194;1253195;1253196;1253197;1257886;1257887;1350582;1350583;1350584;1350585;1350586;1350587;1350588;1350589;1350590;1350591;1350592;1350593;1350594;1356104;1356105;1356106;1356107;1356108;1356109;1356110;1356111;1356112;1356113;1356114;1356115;1356116;1356117;1356118;1356119;1356120;1356121;1356122;1356123;1356124;1356125;1356126;1356127;1356128;1356129;1356130;1356131;1356132;1356133;1356134;1356135;1356136;1356137;1390093;1390094;1390095;1390096;1390097;1390098;1390099;1390100;1390101;1390102;1390103;1390104;1390105;1390106;1390107;1390108;1390109;1390110;1390111;1390112;1390113;1390114;1390115;1390116;1390117;1390118;1390119;1390120;1390121;1390122;1390123;1390124;1390125;1390126;1390127;1390128;1390129;1390130;1390131;1390132;1390133;1390134;1390135;1390136;1390137;1390138;1390139;1390140;1390141;1390142;1390143;1390144;1390145;1390146;1390147;1390148;1390149;1390150;1390151;1390152;1390153;1390154;1390155;1390156;1390157;1390158;1390159;1390160;1390161;1390162;1390163;1390164;1390165;1390166;1390167;1390168;1416712;1448799;1448800;1448801;1448802;1448803;1448804;1448805;1448806;1448807;1448808;1448809;1448810;1448811;1448812;1448813;1448814;1448815;1448816;1448817;1448818;1448819;1448820;1448821;1448822;1448823;1448824;1448825;1448826;1448827;1448828;1448829;1483733;1483734;1483735;1483736;1483737;1514227;1514228;1514229;1514230;1514231;1514232;1514233;1514234;1514235;1514236;1514237;1514238;1514239;1514240;1514241;1514242;1514243;1514244;1514245;1514246;1514247;1514248;1514249;1514250;1514251;1514252;1514253;1514254;1514255;1514256;1514257;1514258;1514259;1514260;1514261;1514262;1514263;1514264;1514265;1514266;1514267;1514268;1514269;1514270;1514271;1514272;1514273;1514274;1514275;1514276;1514277;1514278;1514279;1528601;1528602;1528603;1528604;1528605;1528606;1528607;1528608;1528609;1528610;1528611;1528612;1528613;1528614;1528615;1528616;1528617;1528618;1528619;1528620;1528621;1528622;1528623;1528624;1528625;1528626;1528627;1528628;1528629;1528630;1528631;1528632;1528633;1528634;1528635;1528636;1568441;1568442;1568443;1568444;1568445;1568446;1568447;1568448;1568449;1568450;1568451;1568452;1568453;1568454;1568455;1568456;1568457;1568458;1568459;1568460;1568461;1568462;1568463;1568464;1568465;1568466;1568467;1568468;1568469;1568470;1568471;1568472;1568473;1568474;1568475;1568476;1568477;1568478;1568479;1568480;1568481;1568482;1568483;1568484;1568485;1568486;1568487;1568488;1568489;1568490;1568491;1568492;1568493;1568494;1568495;1568496;1568497;1568498;1568499;1568500;1568501;1568502;1568503;1568504;1568505;1568506;1568507;1568508;1568509;1568510;1576599;1576600;1576601;1620840;1620841;1620842;1620843;1620844;1620845;1620846;1620847;1620848;1620849;1620850;1620851;1620852;1620853;1620854;1620855;1620856;1620857;1620858;1620859;1620860;1620861;1620862;1620863;1620864;1620865;1620866;1620867;1620868;1620869;1620870;1620871;1620872;1620873;1620874;1620875;1620876;1620877;1620878;1620879;1620880;1620881;1620882;1620883;1620884;1620885;1620886;1620887;1620888;1620889;1620890;1620891;1620892;1620893;1620894;1630382;1630383;1630384;1630385;1630386;1630387;1630388;1630389;1630390;1630391;1630392;1630393;1630394;1630395;1630396;1683101;1683102;1683103;1683104;1683105;1683106;1683107;1683108;1683109;1683110;1683111;1683112;1683113;1683114;1683115;1683116;1683117;1683118;1683119;1683120;1683121;1683122;1683123;1683124;1683125;1683126;1683127;1683128;1683129;1683130;1683131;1683132;1683133;1683134;1683135;1683136;1683137;1683138;1683139;1683140;1683141;1683142;1683143;1683144;1683145;1683146;1683147;1683148;1683149;1683150;1683151;1684115;1684116;1684117;1684118;1684119;1684120;1684121;1684122;1684123;1684124;1684125;1684126;1684127;1684128;1684129;1684130;1684131;1684132;1684133;1684134;1684135;1684136;1684137;1684138;1684139;1684140;1684141;1684142;1684143;1684144;1684145;1684146;1684147;1684148;1684149;1684150;1684151;1684152;1684153;1684154;1684155;1684156	3857	ENSG00000065150
-1.27209	NaN	-1.2624	NaN	NaN	NaN	NaN	NaN	NaN	NaN	NaN	-0.57934	NaN	NaN	0.0506355	NaN	-0.166022	-1.19093	-0.345903	NaN	-4.6597	NaN	NaN	NaN	NaN	NaN	NaN	NaN	NaN	-3.45514	NaN	NaN	NaN	NaN	NaN	NaN	NaN				Keep				10	10	7	13.5	13.5	10.2	82.143	0	10.071	943470000	516160000	427310000	1	3	1	1	1	1	2	0	0	1	3	1	1	2	1	2	3	2	0	0.809912	NaN	0	0	0.793885	NaN	0	0	0.854151	-0.618255	0	O00418;H3BRH4	O00418;H3BRH4	Eukaryotic elongation factor 2 kinase	EEF2K	>sp|O00418|EF2K_HUMAN Eukaryotic elongation factor 2 kinase OS=Homo sapiens GN=EEF2K PE=1 SV=2;>tr|H3BRH4|H3BRH4_HUMAN Eukaryotic elongation factor 2 kinase OS=Homo sapiens GN=EEF2K PE=4 SV=1	20626;20627;20628;20629;34656;34657;34658;34659;114470;114471;114472;460153;460154;460155;460156;783624;783625;783626;783627;783628;783629;783630;783631;783632;783633;783634;894371;986379;986380;986381;1133783;1133784;1133785;1718200;1720628;1720629;1720630;1720631;1720632;1720633;1720634	3859	ENSG00000103319
0.321618	0.189811	0.258243	0.198339	0.371174	0.355458	0.0173191	0.818473	1.01036	1.36805	1.19213	0.934248	1.1115	0.139624	-0.0513599	0.477818	0.513051	0.445111	0.415818	0.977001	1.06437	1.4254	1.14303	1.26891	1.13796	2.17895	1.12739	1.62284	1.88524	1.71588	2.30083	0.455263	0.769798	1.01623	1.25254	1.21765	1.58852				Keep				17	17	13	65.8	65.8	53.8	39.336	0	59.246	3829800000	1796700000	2033100000	5	6	6	6	6	7	6	4	4	7	6	8	4	5	4	6	8	8	0.0935052	0.923391	-0.0325195	-0.149575	0.0250601	0.989832	0.0136616	0.0491175	0.655538	0.208687	0.269299	1.04633	O00442;A8K8K1;O00442-2;B4DSL0;A6NIC1	O00442;A8K8K1;O00442-2	RNA 3-terminal phosphate cyclase	RTCA	>sp|O00442|RTCA_HUMAN RNA 3-terminal phosphate cyclase OS=Homo sapiens GN=RTCA PE=1 SV=1;>tr|A8K8K1|A8K8K1_HUMAN cDNA FLJ76936, highly similar to Homo sapiens RNA terminal phosphate cyclase domain 1 (RTCD1), mRNA OS=Homo sapiens PE=2 SV=1;>sp|O00442-2|RTC	40002;40003;40004;40005;40006;40007;208045;208046;208047;208048;208049;208050;208051;208052;221333;221334;221335;221336;221337;221338;221339;221340;221341;221342;221343;221344;221345;221346;221347;221348;221349;221350;221351;221352;221369;248139;302113;302114;381519;381520;381521;381522;381523;381524;381525;381526;381527;381528;381529;381530;381531;381532;467962;467963;467964;467965;467966;467967;467968;467969;469133;472648;472649;472650;472651;472652;472653;472654;472655;565011;565012;1192331;1192332;1192333;1192334;1192335;1192336;1192337;1192338;1192339;1192340;1192341;1192342;1192343;1192344;1192345;1394843;1394844;1394845;1394846;1394847;1394848;1394849;1394850;1394851;1394852;1394853;1394854;1394855;1394856;1440309;1440310;1440311;1440312;1440313;1440314;1440315;1440316;1440317;1440318;1440319;1440320;1440321;1440322;1440323;1440324;1440325;1440326;1440327;1440328;1440329;1440330;1440331;1440332;1440333;1440334;1440335;1440336;1440337;1440338;1440339;1440340;1545545;1545546;1545547;1545548;1545549;1545550;1545551;1545552;1545553;1545554;1545555;1545556;1545557;1545558;1545559;1545560;1545561;1545562;1545563;1545564;1545565;1545566;1545567;1545568;1545569;1545570;1557913;1557914;1557915;1557916;1557917;1557918;1557919;1557920;1557921;1557922;1557923;1557924;1557925;1557926;1557927;1557928;1557929;1557930;1557931;1636007;1636008;1636009;1636010;1636011	3863	ENSG00000137996
0.491256	-0.149271	-0.426583	2.91766	NaN	0.165527	NaN	-0.612779	1.14961	0.56802	0.204052	-0.238688	-0.687734	0.190926	1.25464	0.332545	1.03462	1.10708	1.14281	-2.98143	-3.20101	1.70123	NaN	-1.65235	NaN	-2.47687	-1.5994	-2.6465	-3.46765	NaN	-0.813294	-0.937694	-2.65019	-1.60479	-1.74483	-1.57471	-0.843144				Keep				24	24	12	16.8	16.8	9	190.68	0	26.472	682720000	307460000	375270000	2	2	9	1	2	1	2	3	3	2	2	2	3	3	3	6	3	5	0	0.809482	0.615074	0	0.429865	0.411827	-0.609074	-0.897197	0.567817	0.174992	0.502132	1.15433	O00443;F5H2B0;B4DG55;B4DRX6;B4E2G4;E9PPP3	O00443;F5H2B0;B4DG55	Phosphatidylinositol 4-phosphate 3-kinase C2 domain-containing subunit alpha	PIK3C2A	>sp|O00443|P3C2A_HUMAN Phosphatidylinositol 4-phosphate 3-kinase C2 domain-containing subunit alpha OS=Homo sapiens GN=PIK3C2A PE=1 SV=2;>tr|F5H2B0|F5H2B0_HUMAN Phosphatidylinositol 4-phosphate 3-kinase C2 domain-containing subunit alpha OS=Homo sapiens GN	173207;173646;173647;232351;232352;232353;232354;232355;232356;232357;290909;355093;420398;593561;594637;670724;853944;853945;853946;853947;853948;853949;853950;853951;865793;865794;865795;875924;905547;905548;905549;905550;905551;927642;927643;927644;927645;927646;927647;927648;927649;927650;927651;927652;927653;927654;927655;927656;927657;927658;927659;927660;927661;927662;927663;927664;927665;927666;969325;969326;969327;969328;969329;969330;969331;969332;969333;969334;969335;969336;969337;969338;969339;969340;1170483;1170484;1170485;1170486;1170487;1170488;1170489;1234746;1297670;1305581;1305582;1305583;1305584;1392206;1392207;1411081;1411082;1411083;1411084;1411085;1430201;1430202;1471985;1471986;1471987;1471988;1471989;1471990;1471991;1471992;1471993;1471994;1471995;1634395;1634396;1634397	3864	ENSG00000011405
-0.662644	-0.186385	-0.24093	-0.135829	-0.121594	-0.133097	NaN	-0.699041	-0.713545	-0.54404	-0.814382	NaN	-0.687098	-0.736012	-0.437839	-0.0618252	-0.534223	-0.746106	-0.513598	-0.858255	0.201876	-0.216904	-1.24943	-1.09556	NaN	-0.88019	-1.10422	-1.34832	NaN	NaN	NaN	-0.51733	-0.789272	-2.22537	-0.714008	-0.432333	-0.528181				Keep				27	27	4	44.6	44.6	6.4	81.852	0	95.07	1159400000	408350000	751040000	2	2	2	2	2	1	3	2	2	1	0	1	3	2	3	3	3	4	0.741354	0.701362	-0.0603687	-0.461226	0.463632	0.662459	-0.0985315	-0.536595	0.348534	0.505904	-0.186083	-0.602745	O00471;Q8IW24;B4DHG4;F8W9B8;B4E0U7;Q658M3;G3V4Z7	O00471;Q8IW24;B4DHG4;F8W9B8;B4E0U7	Exocyst complex component 5	EXOC5	>sp|O00471|EXOC5_HUMAN Exocyst complex component 5 OS=Homo sapiens GN=EXOC5 PE=1 SV=1;>tr|Q8IW24|Q8IW24_HUMAN Exocyst complex component 5 OS=Homo sapiens GN=EXOC5 PE=2 SV=1;>tr|B4DHG4|B4DHG4_HUMAN cDNA FLJ54619, highly similar to Exocyst complex component	299790;299791;299792;299793;299794;348304;348305;348306;348307;348308;348309;348310;348311;348312;573182;573183;573184;573185;573186;573187;573188;573189;573190;573191;573192;573193;573194;573195;573196;573197;573198;573199;573200;803999;846771;846772;846773;846774;846775;846776;846777;846778;846779;846780;846781;846782;846783;846784;846785;846786;846787;846788;846789;846790;846791;846792;846793;846794;846795;846796;846797;846798;846799;857708;857709;857710;857711;857712;857713;857714;857715;857716;857717;857718;857719;857720;857721;857722;857723;857724;857725;857726;857727;868336;868337;868338;868339;868340;868341;868342;868343;890026;890027;890028;932962;932963;932964;932965;932966;932967;933372;933373;933374;933375;933376;933377;933378;933379;933380;1046250;1046251;1046252;1046253;1046254;1046255;1046256;1046257;1075956;1075957;1075958;1075959;1075960;1075961;1075962;1075963;1075964;1101111;1101112;1101113;1101114;1101115;1101116;1101117;1101118;1101119;1101120;1101121;1101122;1101123;1168928;1168929;1168930;1176442;1176443;1176444;1176445;1176446;1176447;1176448;1212475;1212476;1212477;1212478;1212479;1212480;1212481;1212482;1212483;1212484;1212485;1212486;1212487;1212488;1213393;1213394;1213395;1213396;1213397;1213398;1213399;1213400;1213401;1257440;1257441;1257442;1257443;1257444;1257445;1257446;1257447;1257448;1257449;1257450;1257451;1301145;1306250;1306251;1336713;1336714;1336715;1336716;1336717;1336718;1336719;1336720;1364155;1364156;1364157;1364158;1364159;1364160;1364161;1364162;1364163;1364164;1462195;1462196;1462197;1462198;1462199;1462200;1462201;1462202;1462203;1462204;1462205;1462206;1462207;1462208;1462209;1462210;1462211;1462212;1462213;1462214;1462215;1462216;1462217;1471597;1471598;1471599;1471600;1471601;1471602;1471603;1471604;1471605;1471606;1471607;1471608;1471609;1471610;1471611;1471612;1471613;1471614;1529472;1529473;1529474;1529475;1529476;1529477;1529478;1529479;1529480;1529481;1529482;1529483;1529484;1529485;1529486;1529487;1529488;1529489;1529490;1529491;1529492;1529493;1695753;1695754;1695755;1695756;1695757;1695758;1695759;1695760;1695761;1703209;1703210;1703211;1703212;1703213;1703214;1703215;1703216;1703217;1703218;1703219;1703220;1703221;1703222;1703223;1703224;1703225;1703226;1703227;1703228;1703229;1703230	3869	ENSG00000070367
-0.938497	-3.13339	-3.19223	-3.66706	-1.6681	NaN	-0.257239	0.279569	-1.01144	0.356083	-0.4885	-0.577013	-0.691543	-0.786697	-0.832899	-1.66665	-1.16902	-0.801974	-1.03338	-3.39188	-3.81965	-4.59264	-3.36633	NaN	NaN	-0.782476	-1.67348	-0.863874	-0.436811	-1.04378	-1.71401	-1.36751	-2.1224	-2.61086	-2.61361	-1.66872	-0.994272				Keep				14	14	5	39.6	39.6	14.5	53.167	0	173.33	1456100000	332730000	1123400000	2	2	3	3	2	1	2	2	2	3	4	2	2	3	2	2	3	3	0.774507	0.0811083	-2.36822	-2.86925	0.388744	0.472317	-0.460423	-0.840933	0.106974	0.833854	0.0939577	0.231795	Q8WWH9;O00499-9;O00499-10;O00499-7;O00499-8;O00499-4;O00499-6;O00499-11;O00499-3;O00499-2;O00499-5;O00499;B7Z6Y2;Q9BTH3;B7Z2Z2	Q8WWH9;O00499-9;O00499-10;O00499-7;O00499-8;O00499-4;O00499-6;O00499-11;O00499-3;O00499-2;O00499-5;O00499;B7Z6Y2;Q9BTH3;B7Z2Z2	Myc box-dependent-interacting protein 1	BIN1	>tr|Q8WWH9|Q8WWH9_HUMAN Amphiphysin IIb-1 OS=Homo sapiens PE=2 SV=1;>sp|O00499-9|BIN1_HUMAN Isoform BIN1-10-13 of Myc box-dependent-interacting protein 1 OS=Homo sapiens GN=BIN1;>sp|O00499-10|BIN1_HUMAN Isoform BIN1-13 of Myc box-dependent-interacting prot	183350;183351;183352;183353;183354;183355;183356;183357;183358;183359;183360;183361;183362;183363;183364;183365;183366;183367;183368;183369;571442;571443;571444;571445;571446;571447;571448;571449;571450;571451;571452;571453;571454;571455;571456;571457;571458;571459;571460;571461;571462;571463;571464;571465;571466;571467;571468;571469;571470;571471;571472;571473;571474;571475;571476;571477;571478;571479;571480;571481;571482;571483;571484;571485;571486;571487;571488;571489;571490;571491;571492;571493;571494;571495;571496;571497;571498;571499;571500;571501;571502;571503;571504;571505;571506;571507;620712;620713;620714;620715;620716;620717;620718;620719;620720;620721;620722;620723;620724;620725;625034;625035;625036;755844;755845;755846;801147;801148;801149;801150;801151;801152;895491;895492;895493;895494;895495;895496;895497;895498;895499;895500;895501;895502;895503;895504;895505;895506;895507;900120;900121;900122;900123;900124;900125;900126;900127;900128;900129;900130;900131;900132;900133;900134;900135;900136;900137;960615;960616;960617;960618;960619;960620;960621;960622;960623;960624;960625;960626;960627;960628;960629;960630;960631;960632;960633;960634;960635;960636;960637;960638;960639;960640;960641;960642;960643;960644;1181165;1181166;1181167;1181168;1181169;1181170;1181171;1181172;1181173;1181174;1181175;1181176;1181177;1181178;1181179;1181180;1181181;1181182;1181183;1371907;1557052;1557053;1557054;1557055;1557056;1557057;1557058;1557059;1557060;1557061;1557062;1557063;1557064;1557065;1557066;1557067;1557068;1557069;1557070;1607973;1607974;1607975;1607976;1607977;1607978;1607979;1607980;1607981;1607982;1607983;1607984;1607985;1621137;1621138;1621139;1621140;1621141;1621142;1621143;1621144;1621145;1621146;1621147;1621148;1621149;1621150;1621151;1621152;1621153;1621154;1621155;1621156;1621157	3874	ENSG00000136717
-1.3234	-1.21539	-1.37399	-1.61929	-1.36337	-1.93523	-1.73444	-0.876224	0.17229	-0.12993	0.0938317	0.784754	0.391352	-1.36748	-1.53713	-1.54061	-1.58711	-1.53918	-1.87171	-2.1611	-0.541296	-1.17534	-0.634222	-0.911346	-1.59764	-1.56627	0.719929	0.193548	-1.44624	0.997442	1.20817	-0.636957	-1.7188	-1.51542	-1.01387	-0.295233	-1.00349				Keep				11	11	4	51.4	51.4	23.4	32.113	0	52.292	3311300000	942660000	2368700000	3	4	2	3	1	2	2	4	3	3	4	2	4	4	4	4	3	4	0.588411	0.324735	0.274785	0.902121	0.843343	0.1459	0.701268	1.49108	0.668502	0.287916	-0.184261	-0.84341	O00625	O00625	Pirin	PIR	>sp|O00625|PIR_HUMAN Pirin OS=Homo sapiens GN=PIR PE=1 SV=1	460421;460422;460423;460424;460425;460426;460427;460428;460429;460430;460431;460432;460433;460434;460435;460436;460437;460438;460439;460440;460441;460442;460443;460444;460445;460446;460447;460448;460449;460450;460451;460452;460453;471690;471691;471692;471693;471694;471695;471696;471697;471698;471699;471700;471701;471702;471703;471704;471705;471706;471707;471708;471709;471710;471711;471712;471713;471714;471715;471716;471717;471718;471719;471720;471721;471722;471723;471724;471725;471726;471727;471728;471729;471730;471731;471732;471733;471734;471735;471736;471737;471738;471739;471740;471741;471742;471743;471744;471745;471746;471747;471748;471749;471750;471751;471752;471753;471754;471755;471756;471757;471758;483212;483213;483214;483215;483216;483217;483218;604347;604348;604349;604350;604351;604352;604353;604354;604355;604356;639044;639045;639046;639047;639048;639049;639050;639051;639052;639053;639054;639055;639056;639057;639058;639059;639060;639061;639062;1019327;1019328;1019329;1019330;1019331;1019332;1019333;1019334;1019335;1019336;1019337;1019338;1019339;1019340;1019341;1019342;1019343;1019344;1019345;1019346;1019347;1019348;1019349;1019350;1019351;1019352;1032692;1032693;1032694;1032695;1032696;1032697;1032698;1032699;1032700;1032701;1032702;1032703;1032704;1032705;1032706;1032707;1066497;1066498;1066499;1066500;1066501;1066502;1066503;1066504;1066505;1066506;1066507;1066508;1066509;1066510;1066511;1066512;1066513;1066514;1066515;1066516;1066517;1066518;1066519;1066520;1066521;1066522;1066523;1066524;1066525;1066526;1066527;1066528;1066529;1066530;1066531;1066532;1066533;1336499;1336500;1336501;1336502;1478335;1478336;1478337;1478338;1478339;1478340;1478341;1478342;1478343;1478344;1478345;1478346;1478347;1642719;1642720;1642721;1642722;1642723;1642724;1642725;1642726;1642727;1642728;1642729;1642730;1642731;1642732;1642733;1642734	3884	ENSG00000087842
-0.782837	NaN	0.250248	NaN	NaN	NaN	NaN	NaN	-0.582182	-0.614864	NaN	-0.24163	NaN	-0.598525	-0.830807	-0.898326	NaN	-0.796444	-0.781663	NaN	-0.327517	NaN	NaN	NaN	NaN	NaN	NaN	-1.90813	NaN	-3.63463	NaN	-2.82307	-4.39386	-3.10467	NaN	-1.1339	-4.17477				Keep				19	19	1	43.8	43.8	4	57.886	0	220.66	1408300000	507960000	900390000	0	1	0	0	0	0	0	1	1	0	1	0	1	1	1	0	1	1	0	0.809052	NaN	0	0	0.793206	0.356893	0	0.0466427	0.953108	-0.0131677	-0.0689058	O00629;H7C4F6	O00629	Importin subunit alpha-3	KPNA4	>sp|O00629|IMA4_HUMAN Importin subunit alpha-4 OS=Homo sapiens GN=KPNA4 PE=1 SV=1	137777;137778;137779;137780;137781;137782;137783;137784;137785;137786;137787;137788;137789;137790;137791;137792;137793;137794;137795;137796;137797;137798;137799;137800;137801;137802;137803;137804;137805;137806;137807;137808;137809;137810;137811;174488;174489;174490;174491;174492;174493;259661;259662;259663;259664;259665;259666;259667;259668;259669;259670;259671;259672;260646;260647;260648;260649;260650;260651;260652;260653;260654;260655;260656;260657;260658;260659;260660;260661;260662;260663;260664;260665;260666;260667;260668;260669;260670;260671;260672;260673;517565;517566;517567;517568;517569;517570;517571;517572;639415;639416;639417;639418;639419;639420;639421;639422;639423;639424;639425;639426;639427;639428;639429;639430;874449;874450;874451;874452;874453;874454;874455;874456;874457;874458;874459;874460;874461;874462;874463;874464;874465;874466;874467;874468;874469;884962;884963;884964;884965;884966;884967;884968;884969;884970;884971;884972;884973;884974;884975;884976;884977;884978;884979;884980;884981;884982;884983;884984;884985;884986;884987;884988;884989;884990;884991;884992;884993;884994;884995;884996;884997;884998;884999;885000;885001;885002;885003;885004;983170;983171;983172;983173;983174;983175;983176;983177;983178;983179;983180;983181;983182;983183;983184;983185;983186;983187;983188;983189;983190;983191;983192;983193;983194;983195;983196;983197;983198;983199;983200;983201;983202;983203;983204;983205;983206;983207;983208;983209;983210;983211;983212;983213;983214;1050822;1050823;1050824;1050825;1050826;1050827;1050828;1050829;1050830;1050831;1050832;1050833;1085580;1085581;1085582;1085583;1085584;1085585;1085586;1085587;1085588;1085589;1085590;1085591;1085592;1205675;1205676;1205677;1205678;1205679;1205680;1205681;1205682;1205683;1205684;1205685;1205686;1205687;1205688;1205689;1205690;1205691;1205692;1205693;1205694;1226258;1226259;1226260;1226261;1226262;1226263;1325113;1325114;1325115;1325116;1325117;1325118;1325119;1325120;1325121;1325122;1325123;1325124;1325125;1325126;1325127;1325128;1325129;1325130;1624912;1624913;1624914;1624915;1624916;1624917;1624918;1624919;1624920;1624921;1624922;1624923;1624924;1624925;1624926;1626528;1626529;1626530;1626531;1626532;1626533;1626534;1626535;1626536;1626537;1626538;1626539;1626540;1626541;1626542;1626543;1626544	3885	ENSG00000186432
0.410626	-2.64099	-2.76561	-2.49786	-4.08185	-3.96046	-2.86588	-0.995018	-0.822203	-0.183956	-0.569377	-0.604932	-0.697789	1.16267	0.852685	0.622345	0.848584	0.83251	0.790035	-3.49166	-4.22954	-3.00969	-3.73987	-3.42894	-3.4052	-1.30309	-1.68984	-2.32262	-0.883041	-1.62996	-0.287407	0.713049	0.859974	0.944475	0.529751	-0.0328369	1.1178				Keep				36	36	11	22.1	22.1	8.2	242.04	0	271.36	1597600000	655250000	942390000	4	3	4	5	6	4	7	3	3	6	6	7	4	6	4	5	4	5	0.931012	0.0656134	1.00124	2.0254	0.05633	0.949534	0.0430265	0.123073	0.120664	0.849097	-0.0555239	-0.215615	O14497;O14497-3;O14497-2;H0Y488;Q4LE49;Q8NC65;Q96SM7;Q96TA9;Q96T01;Q96SY8;A4FU79;Q5JYH3;H0YCU6;H0YEW5;Q5JRD2;H0Y3S9	O14497;O14497-3;O14497-2;H0Y488;Q4LE49	AT-rich interactive domain-containing protein 1A	ARID1A;ARID1A variant protein	>sp|O14497|ARI1A_HUMAN AT-rich interactive domain-containing protein 1A OS=Homo sapiens GN=ARID1A PE=1 SV=3;>sp|O14497-3|ARI1A_HUMAN Isoform 3 of AT-rich interactive domain-containing protein 1A OS=Homo sapiens GN=ARID1A;>sp|O14497-2|ARI1A_HUMAN Isoform 2	1394;1395;5953;5954;5955;5956;5957;5958;5959;5960;5961;5962;5963;5964;5965;5966;5967;5968;5969;5970;5971;5972;5973;5974;5975;5976;49395;49396;49397;49398;49399;49400;49401;49402;49403;77214;77215;77216;77217;77218;77219;77220;77221;77222;77223;77224;77225;77226;77227;77228;91031;91032;91033;91034;91035;91036;91037;91038;91039;91040;91041;91042;91043;91044;91045;91046;91047;91048;91049;91050;91051;91052;91053;91054;91055;94818;94819;94820;94821;94822;94823;94824;94825;94826;94827;94828;94829;94830;94831;94832;94833;94834;94835;94836;94837;94838;94839;94840;94841;167886;167887;167888;167889;183591;183592;183593;183594;298939;298940;298941;298942;298943;298944;298945;306856;306857;306858;306859;320454;320455;471444;471445;547623;649206;649207;649208;649209;649210;649211;649212;649213;649214;649215;649216;649217;649218;649219;649220;649221;649222;649223;649224;649225;649226;649227;649228;649229;649230;649231;649232;649233;649234;649235;649236;649237;649238;649239;649240;649241;649242;649243;649244;719329;937018;937019;937020;937021;937022;937023;937024;937025;937026;937027;937028;937029;937030;937031;965362;965363;965364;965365;965366;965367;965368;965369;965370;977203;977204;977205;977206;977207;977208;977209;977210;977211;977212;977213;977214;977215;977216;977217;977218;977219;980791;980792;1046830;1046831;1046832;1046833;1046834;1046835;1046963;1046964;1085767;1085768;1208452;1208453;1208454;1208455;1208456;1208457;1208458;1208459;1208460;1208461;1208462;1208463;1208464;1208465;1208466;1208467;1225645;1225646;1225647;1225648;1225649;1225650;1225651;1225652;1265580;1265581;1270275;1270276;1270277;1270278;1270279;1270280;1270281;1270282;1270283;1270284;1270285;1331799;1331800;1331801;1331802;1364454;1364455;1364456;1364457;1364458;1364459;1364460;1367528;1367529;1367530;1367531;1367532;1367533;1367534;1367535;1367536;1367537;1367538;1367539;1367540;1367541;1367542;1367543;1367544;1367545;1367546;1367547;1367548;1367549;1367550;1367551;1367552;1367553;1367554;1367555;1427247;1427248;1427249;1427250;1427251;1427252;1427253;1427254;1427255;1427256;1427257;1427258;1427259;1427260;1427261;1427262;1427263;1427264;1427265;1427266;1427267;1427268;1427269;1427270;1427271;1427272;1427273;1477579;1477580;1477581;1477582;1477583;1532536;1532537;1532538;1532539;1532540;1532541;1532542;1532543;1532544;1622105;1622106;1622107;1622108;1622109;1622110;1622111;1622112;1622113;1622114;1622115;1622116;1622117;1622118;1622119;1622120;1622121;1622122;1622123;1622124;1622125;1622126;1622127;1622128;1622129;1622130;1622131;1622132;1622133;1622134;1622135;1622136;1622137;1622138;1622139;1622140;1622141;1622142;1622143;1622144;1622145;1622146;1635768;1710071;1723065;1723066	3926	ENSG00000117713
-0.306675	NaN	0.848517	-0.0783886	NaN	NaN	NaN	NaN	-0.36083	-0.302996	NaN	NaN	NaN	NaN	NaN	NaN	NaN	-0.927767	NaN	NaN	-3.51531	NaN	NaN	NaN	NaN	NaN	-3.06817	-3.59271	NaN	NaN	NaN	NaN	NaN	NaN	NaN	-4.09731	NaN				Keep				6	6	4	15	15	12.5	76.18	0	24.398	187980000	74850000	113130000	0	3	2	1	1	1	1	2	2	1	1	0	1	1	1	1	2	0	0	0.808408	NaN	0	0	0.792529	NaN	0	0	0.853026	NaN	0	O14523;E9PK05;Q6DHX1;O14523-2;Q9BTM2	O14523;E9PK05;Q6DHX1;O14523-2	C2 domain-containing protein 2-like	C2CD2L	>sp|O14523|C2C2L_HUMAN C2 domain-containing protein 2-like OS=Homo sapiens GN=C2CD2L PE=1 SV=3;>tr|E9PK05|E9PK05_HUMAN C2 domain-containing protein 2-like OS=Homo sapiens GN=C2CD2L PE=4 SV=1;>tr|Q6DHX1|Q6DHX1_HUMAN C2CD2L protein (Fragment) OS=Homo sapiens	335926;335927;335928;335929;335930;335931;335932;335933;335934;335935;1068684;1068685;1068686;1068687;1068688;1068689;1068690;1068691;1068692;1068693;1068694;1068695;1307718;1387559;1497949;1497950;1497951;1497952;1497953;1497954;1497955;1497956;1497957;1497958;1497959	3927	ENSG00000172375
1.56387	1.9971	NaN	NaN	NaN	1.5847	1.68034	NaN	NaN	NaN	NaN	NaN	NaN	NaN	NaN	NaN	NaN	NaN	NaN	-1.09446	NaN	NaN	NaN	NaN	-1.84139	NaN	NaN	NaN	NaN	NaN	NaN	NaN	NaN	NaN	NaN	NaN	NaN				Keep				2	2	2	7.5	7.5	7.5	42.032	0.00022712	3.0276	57560000	40029000	17530000	2	0	1	1	2	2	1	0	0	0	0	0	0	0	0	0	0	0	0	0.808193	0.364576	0	-4.34294e-08	1	0	0	-4.34294e-08	1	0	0	O14524-2;O14524;G3V5K2	O14524-2;O14524;G3V5K2	Transmembrane protein 194A	TMEM194A	>sp|O14524-2|T194A_HUMAN Isoform 2 of Transmembrane protein 194A OS=Homo sapiens GN=TMEM194A;>sp|O14524|T194A_HUMAN Transmembrane protein 194A OS=Homo sapiens GN=TMEM194A PE=1 SV=2;>tr|G3V5K2|G3V5K2_HUMAN Transmembrane protein 194A OS=Homo sapiens GN=TMEM1	120594;120595;120596;120597;120598;1067239;1067240;1067241;1067242	3928	ENSG00000166881
0.0313997	0.839676	0.509193	0.652886	0.143515	0.376925	0.342916	-0.27463	NaN	NaN	0.0861018	-0.0933041	0.639926	-0.704559	NaN	NaN	0.209298	-0.697513	-0.108605	-0.126932	-0.423145	-0.406265	0.111416	-0.046135	-0.14311	-1.39662	NaN	NaN	-0.835072	-0.430017	-1.65691	-1.52024	NaN	NaN	-1.76775	-1.56956	-1.42905				Keep				13	13	12	34.7	34.7	32	64.84	0	31.382	1276100000	566480000	709620000	5	6	5	6	5	5	2	1	1	4	4	3	3	1	1	3	3	4	1.42335	0.0631936	0.379466	1.72312	0	0.792304	0.485538	0	0	0.852801	0.505619	0	O14545;F8VNX8;F8VWK2;F8VVF3;B4DI89;F8VZ11	O14545;F8VNX8	TRAF-type zinc finger domain-containing protein 1	TRAFD1	>sp|O14545|TRAD1_HUMAN TRAF-type zinc finger domain-containing protein 1 OS=Homo sapiens GN=TRAFD1 PE=1 SV=1;>tr|F8VNX8|F8VNX8_HUMAN TRAF-type zinc finger domain-containing protein 1 (Fragment) OS=Homo sapiens GN=TRAFD1 PE=4 SV=1	27510;27511;35013;35014;35015;35016;35017;35018;35019;35020;35021;35022;35023;35024;35025;35026;35027;35028;35029;35030;81106;81107;81108;81109;81110;81111;81112;81113;133534;301606;301607;301608;301609;301610;438332;438333;438334;596057;596058;596059;939497;939498;939499;1060514;1060515;1060516;1060517;1060518;1060519;1060520;1060521;1060522;1060523;1060524;1060525;1263868;1263869;1308237;1308238;1308239;1308240;1308241;1308242;1308243;1395368;1395369;1395370;1395371;1395372;1395373;1395374;1395375;1395376;1395377;1395378;1395379;1395380;1395381;1395382;1395383;1395384;1395385;1395386;1395387;1643595;1643596;1643597;1643598;1643599;1643600	3929	ENSG00000135148
0.205702	-0.0636288	-0.538093	-0.23654	-0.645085	-0.253584	-0.649839	1.20593	NaN	1.3808	1.77161	NaN	1.67186	0.263794	0.255863	0.4238	0.186301	NaN	0.506875	-0.588823	-1.41365	0.869806	-0.413515	-0.437355	-1.00745	0.922491	NaN	0.437618	1.91241	NaN	1.69132	0.208986	-0.378765	0.249441	-0.141432	NaN	0.675701				Keep				7	7	6	63.2	63.2	54.4	12.615	0	33.665	1704700000	896340000	808380000	4	2	3	3	3	3	4	1	2	6	1	5	3	3	2	4	1	4	0.548265	0.377804	0.236749	0.81373	1.124	0.122477	0.428371	2.13482	0.0575228	0.929841	0.0321023	0.119178	Q6FGA0;O14548;E5RJZ1;H0YBD2;E5RFH8	Q6FGA0;O14548;E5RJZ1;H0YBD2	Cytochrome c oxidase subunit 7A-related protein, mitochondrial	COX7A2L	>tr|Q6FGA0|Q6FGA0_HUMAN COX7A2L protein OS=Homo sapiens GN=COX7A2L PE=2 SV=1;>sp|O14548|COX7R_HUMAN Cytochrome c oxidase subunit 7A-related protein, mitochondrial OS=Homo sapiens GN=COX7A2L PE=1 SV=2;>tr|E5RJZ1|E5RJZ1_HUMAN Cytochrome c oxidase subunit 7A-	21517;21518;21519;21520;21521;21522;21523;21524;21525;21526;21527;420283;420284;420285;420286;420287;420288;778818;778819;778820;778821;778822;778823;778824;778825;778826;778827;778828;778829;778830;778831;778832;956654;956655;956656;956657;956658;956659;956660;956661;956662;956663;956664;956665;956666;956667;956668;1159289;1159290;1159291;1159292;1159293;1159294;1159295;1159296;1159297;1159298;1159299;1159300;1159301;1159302;1159303;1240885;1240886;1240887;1240888;1240889;1240890;1240891;1240892;1240893	3930	ENSG00000115944
1.67056	2.57886	1.06285	2.06776	2.27426	2.50469	2.50487	-2.44901	0.329034	NaN	NaN	-3.51303	-3.41605	NaN	-1.39589	-3.82376	-2.77797	NaN	-2.92196	1.56052	2.64739	-1.09038	2.08674	0.517866	3.5228	-3.27764	-3.07642	NaN	NaN	-4.04689	-3.0075	NaN	-2.5781	-4.50198	-3.74839	NaN	-3.02795				Keep				9	9	8	93.8	93.8	85.6	17.135	0	45.293	2592300000	1610800000	981530000	4	5	4	5	6	6	2	1	2	1	3	1	1	2	1	2	1	1	0.44417	0.341247	-0.524781	-0.950884	0.477294	0.291533	-2.40455	-1.61394	0.0576417	0.89181	-0.240146	-0.182472	O14558;B4DNC2;B4DUL6	O14558;B4DNC2	Heat shock protein beta-6	HSPB6	>sp|O14558|HSPB6_HUMAN Heat shock protein beta-6 OS=Homo sapiens GN=HSPB6 PE=1 SV=2;>tr|B4DNC2|B4DNC2_HUMAN cDNA FLJ51906, highly similar to Heat-shock protein beta-6 OS=Homo sapiens PE=2 SV=1	102803;102804;102805;102806;102807;102808;102809;102810;114253;114254;114255;114256;114257;114258;114259;114260;114261;114262;114263;114264;381078;381079;381080;381081;381082;556151;556152;556153;556154;561485;561486;561487;561488;561489;561490;992440;992441;992442;992443;992444;1223969;1651928;1651929;1651930;1651931;1651932;1651933;1651934;1651935;1651936;1651937;1651938;1651939;1651940;1651941;1651942;1651943;1651944;1651945;1651946;1651947;1651948;1651949;1651950;1651951;1651952;1651953;1651954;1651955;1651956;1651957;1726948;1726949	3931	ENSG00000004776
-0.369571	-0.0186213	-0.0747822	-0.386274	0.0524167	0.0401762	-0.345266	0.142772	-0.0117408	-0.206306	0.268125	0.210045	-0.118025	-0.337085	-0.364299	-0.393179	-0.376719	-0.303876	-0.455883	3.20089	2.99441	2.68822	3.13152	2.59669	2.24319	3.44098	2.64708	2.5716	3.48054	3.8166	3.38693	2.28034	2.50086	2.03802	2.42221	2.57367	1.94245				Keep				22	22	18	71.8	71.8	63.3	34.482	0	197.38	18101000000	6653700000	11448000000	11	13	13	15	15	9	11	10	11	12	13	13	11	7	8	7	12	8	0.163852	0.82555	-0.075668	-0.276605	0.388249	0.620826	0.14514	0.56474	0.103478	0.939331	-0.0139713	-0.0951813	O14579;Q53HJ6;Q7Z4Z1;A6NE29;O14579-2	O14579;Q53HJ6;Q7Z4Z1;A6NE29;O14579-2	Coatomer subunit epsilon	COPE	>sp|O14579|COPE_HUMAN Coatomer subunit epsilon OS=Homo sapiens GN=COPE PE=1 SV=3;>tr|Q53HJ6|Q53HJ6_HUMAN Epsilon subunit of coatomer protein complex isoform a variant (Fragment) OS=Homo sapiens PE=2 SV=1;>tr|Q7Z4Z1|Q7Z4Z1_HUMAN Epsilon-COP OS=Homo sapiens	75896;75897;75898;75899;75900;75901;75902;75903;75904;75905;75906;75907;75908;75909;75910;101340;101341;101342;101343;101344;101345;101346;101347;101348;101349;101350;101351;101352;101353;101354;101355;101356;101357;101358;101359;101360;101361;101362;101363;101364;101365;240546;240547;240548;240549;240550;240551;240552;240553;240554;240555;240556;240557;240558;240559;240560;240561;240562;240563;240564;240853;240854;240855;240856;240857;240858;240859;240860;240861;240862;240863;240864;240865;240866;240867;240868;240869;240870;240871;249742;249743;249744;249745;249746;249747;249748;249749;249750;249751;249752;386152;386153;386154;386155;386156;386157;386158;386159;386160;386161;386162;386163;386164;386165;386166;386167;386168;386169;386170;386171;386172;386173;386174;386175;386176;386177;386178;386179;386180;386181;386182;386183;386184;386185;386186;386187;386188;386189;386190;386191;386192;386193;386194;386195;386196;386197;386198;386199;386200;386201;386202;386203;386204;386205;386206;386207;386208;386209;386210;386211;386212;386213;386214;386215;386216;386217;386218;386219;386220;386221;386222;386223;386224;386225;386226;386227;386228;745224;745225;745226;745227;745228;745229;803240;803241;803242;803243;803244;803245;803246;803247;803248;803249;803250;803251;803252;803253;803254;803255;803256;803257;803258;803259;803260;803261;803262;803263;913630;913631;913632;913633;913634;913635;913636;913637;913638;913639;913640;913641;913642;913643;913644;913645;913646;913647;913648;913649;913650;913651;913652;913653;913654;913655;913656;913657;913658;913659;913660;913661;913662;913663;913664;913665;913666;942843;942844;942845;965829;994792;994793;994794;994795;994796;994797;994798;994799;994800;994801;994802;994803;994804;994805;994806;994807;994808;994809;994810;994811;994812;994813;994814;994815;994816;994817;994818;994819;994820;994821;994822;994823;994824;994825;994826;994827;994828;994829;994830;994831;994832;994833;994834;994835;994836;994837;994838;994839;994840;994841;994842;994843;994844;994845;994846;994847;994848;994849;994850;994851;994852;994853;994854;994855;994856;994857;994858;994859;994860;1022533;1022534;1022535;1022536;1022537;1022538;1022539;1022540;1022541;1022542;1022543;1022544;1022545;1022546;1022547;1022548;1022549;1022550;1022551;1022552;1022553;1022554;1022555;1022556;1022557;1022558;1040016;1040017;1040018;1040019;1040020;1040021;1040022;1040023;1040024;1040025;1040026;1040027;1040028;1040029;1040030;1040031;1040032;1040033;1040034;1040035;1040036;1040037;1040038;1040039;1040040;1040041;1040042;1040043;1040044;1040045;1040046;1040047;1040048;1040049;1040050;1040051;1040052;1040053;1150803;1150804;1150805;1150806;1150807;1150808;1150809;1150810;1150811;1150812;1150813;1150814;1150815;1150816;1150817;1150818;1150819;1150820;1150821;1150822;1150823;1150824;1150825;1150826;1150827;1150828;1150829;1150830;1150831;1150832;1228499;1228500;1263180;1263181;1263182;1263183;1263184;1263185;1263186;1263187;1263188;1263189;1263190;1263191;1263192;1263193;1263194;1263195;1263196;1263197;1263198;1670186;1670187;1670188;1670189;1670190;1670191;1670192;1670193;1670194;1670195;1670196;1670197;1670198;1670199;1670200;1670201;1670202;1670203;1670204;1670205;1670206;1670207;1670208;1670209;1670210;1670211;1670212;1670213;1670214;1670215;1670216;1670217	3935	ENSG00000105669
0.970396	1.55257	1.67854	1.39147	2.17273	0.835406	1.52062	0.990224	1.14839	0.827761	1.48341	1.5113	1.19553	0.779655	0.750555	0.983014	1.0052	1.33037	1.07265	0.166384	0.684574	0.585802	0.790913	0.658234	0.783428	-0.855125	-0.85474	-0.31748	-0.536581	0.397348	0.428822	-0.0659657	-0.819736	-0.733545	-0.546373	-0.688299	0.277418				Keep				34	34	11	37	37	14.1	130.16	0	211.3	1724800000	1074100000	650690000	6	4	6	4	2	5	4	5	4	5	2	5	5	4	5	7	6	7	0.0252396	0.972372	0.0312773	0.0631957	1.38544	0.08948	0.40795	1.72169	1.10733	0.086132	0.298334	1.33698	O14617;O14617-5;O14617-4;G5E988;O14617-2;Q6PK82;E7EMM2;O14617-3;B3KSV6;B0AZV8;Q9UEA9;Q9UEB0	O14617;O14617-5;O14617-4;G5E988;O14617-2;Q6PK82;E7EMM2;O14617-3	AP-3 complex subunit delta-1	AP3D1	>sp|O14617|AP3D1_HUMAN AP-3 complex subunit delta-1 OS=Homo sapiens GN=AP3D1 PE=1 SV=1;>sp|O14617-5|AP3D1_HUMAN Isoform 5 of AP-3 complex subunit delta-1 OS=Homo sapiens GN=AP3D1;>sp|O14617-4|AP3D1_HUMAN Isoform 4 of AP-3 complex subunit delta-1 OS=Homo sa	28201;28202;28203;28204;28205;28206;28207;28208;28209;28210;28211;28212;28213;70554;70555;70556;70852;70853;70854;70855;70856;70857;70858;70859;70860;70861;70862;70863;70864;70865;70866;70867;70868;70869;70870;114678;114679;114680;114681;114682;114683;114684;114685;114686;114687;114688;114689;140783;140784;140785;165650;165651;165652;165653;207627;207628;207629;207630;212606;212607;212608;212609;212610;212611;212612;212613;212614;212615;212616;212617;212618;212619;212620;212621;212622;218305;218306;218307;218308;218309;218310;218311;218312;218313;253400;253401;253402;253403;253404;253405;253406;253407;253408;253409;253410;253411;253412;253413;253414;253415;253416;253417;253418;253419;253420;253421;253422;253423;253424;253425;253426;253427;253428;253429;253430;253431;253432;253433;253434;253435;253436;253437;304732;304733;304734;330053;330054;330055;330056;330057;330058;330059;330060;330061;499353;531190;627956;627957;627958;627959;627960;627961;627962;627963;627964;627965;627966;627967;627968;627969;627970;627971;627972;627973;627974;627975;627976;627977;654645;654646;654647;654648;654649;654650;676043;676044;676045;676046;676047;676048;676049;807356;807357;807358;807359;807360;807361;807362;807363;807364;807365;807366;807367;807368;807369;807370;807371;807372;807373;807374;807375;807376;807377;807378;807379;807380;807381;807382;807383;807384;807385;807386;807387;807388;807389;807390;807391;807392;807393;807394;820178;820179;820180;820181;820182;820183;820184;820185;820186;820187;870233;870234;870235;870236;870237;870238;870239;870240;870241;870242;870243;870244;870245;870246;870247;893671;893672;893673;893674;893675;893676;893677;893678;893679;893680;893681;893682;893683;893684;908424;908425;908426;908427;908428;975987;975988;975989;975990;975991;975992;975993;975994;975995;975996;975997;1027212;1027213;1027214;1072807;1072808;1072809;1072810;1072811;1072812;1072813;1072814;1072815;1072816;1072817;1072818;1173351;1173352;1173353;1173354;1173355;1173356;1173357;1296062;1296063;1339406;1339407;1339408;1339409;1339410;1339411;1339412;1339413;1339414;1339415;1339416;1339417;1339418;1339419;1339420;1339421;1339422;1339423;1339424;1339425;1339426;1339427;1339428;1339429;1339430;1339431;1615836;1615837;1615838;1615839;1615840;1615841;1615842;1615843;1615844;1615845;1615846;1615847;1615848;1615849;1615850;1615851;1615852;1645596;1645597;1708754;1708755;1708756;1708757;1708758;1708759;1708760;1708761;1708762;1708763;1708764;1708765;1708766;1708767;1708768;1708769;1708770;1708771;1708772;1708773;1721589;1721590;1721591;1721592;1721593;1721594;1721595;1721596;1721597;1721598;1721599;1724154;1724155;1724156	3936	ENSG00000065000
1.51372	NaN	NaN	NaN	NaN	NaN	NaN	NaN	NaN	NaN	NaN	NaN	NaN	1.64973	1.97035	2.06639	1.59207	1.34374	1.75989	NaN	NaN	NaN	NaN	NaN	NaN	NaN	NaN	NaN	NaN	NaN	NaN	NaN	-2.38144	NaN	-2.18995	NaN	-2.20757				Keep				17	13	4	12.2	9.9	3.4	196.59	0	24.78	160950000	114090000	46867000	0	1	0	0	0	0	0	0	1	0	1	0	3	2	1	2	2	2	-4.34294e-08	1	0	0	-4.34294e-08	1	0	0	0.88069	0.111684	-0.330256	-1.20275	O14646-2;O14646;B3KT33;Q7Z4M7	O14646-2;O14646	Chromodomain-helicase-DNA-binding protein 1	CHD1	>sp|O14646-2|CHD1_HUMAN Isoform 2 of Chromodomain-helicase-DNA-binding protein 1 OS=Homo sapiens GN=CHD1;>sp|O14646|CHD1_HUMAN Chromodomain-helicase-DNA-binding protein 1 OS=Homo sapiens GN=CHD1 PE=1 SV=2	308864;308865;308866;308867;308868;309436;379999;380000;380001;380002;380003;424142;424143;424144;426036;426037;426038;426039;444897;444898;543984;543985;543986;543987;585220;585221;660213;660214;660215;712579;712580;712581;875533;875534;875535;875536;875537;875538;875539;964896;964897;964898;964899;964900;964901;964902;964903;964904;1033908;1033909;1033910;1033911;1033912;1033913;1033914;1033915;1033916;1033917;1033918;1033919;1033920;1033921;1033922;1033923;1033924;1033925;1033926;1033927;1033928;1033929;1033930;1033931;1033932;1033933;1033934;1033935;1042788;1042789;1042790;1386825;1386826;1386827;1386828;1386829;1443458;1443459;1443460;1443461;1443462;1503494;1503495;1503496;1503497;1503498;1503499;1503500;1503501;1503502;1503503;1503504;1503505;1503506	3938	ENSG00000153922
1.02477	1.01576	NaN	NaN	NaN	NaN	NaN	NaN	NaN	NaN	NaN	NaN	NaN	NaN	2.12506	1.92875	1.66503	NaN	1.26276	NaN	NaN	NaN	NaN	NaN	NaN	NaN	NaN	NaN	NaN	NaN	NaN	NaN	-1.48973	-1.97144	-2.18208	NaN	-1.40818				Keep				28	28	5	18	18	3.4	200.56	0	46.63	212820000	129310000	83516000	1	1	0	1	1	1	0	1	1	0	1	0	1	3	3	3	1	2	0	0.807979	NaN	0	-4.34294e-08	1	0	0	0.760148	0.0948585	-0.563009	-1.73871	O14647-2;O14647;A8K9Y5;G3V418;Q8N677;B7Z3I4;O14647-3;Q6AI05	O14647-2;O14647;A8K9Y5	Chromodomain-helicase-DNA-binding protein 2	CHD2	>sp|O14647-2|CHD2_HUMAN Isoform 2 of Chromodomain-helicase-DNA-binding protein 2 OS=Homo sapiens GN=CHD2;>sp|O14647|CHD2_HUMAN Chromodomain-helicase-DNA-binding protein 2 OS=Homo sapiens GN=CHD2 PE=1 SV=2;>tr|A8K9Y5|A8K9Y5_HUMAN cDNA FLJ76689, highly simil	181861;181862;181863;181864;181865;181866;181867;181868;181869;219463;219464;219465;241368;241369;241370;241371;241372;241373;241374;241375;241376;241377;241378;241379;241380;241381;241382;241383;241384;241385;255557;255558;255559;308864;308865;308866;308867;308868;324060;324472;324473;324474;324475;358359;358360;358361;358362;358363;374646;374647;379986;379987;379988;379989;379990;379991;379992;379993;379994;379995;379996;379997;379998;409478;409479;409480;413951;413952;413953;413954;413955;426036;426037;426038;426039;495094;495095;495096;495097;495098;712582;712583;712584;712585;745619;745620;745621;745622;745623;760366;760367;760368;760369;760370;760371;760372;760373;760374;760375;760376;760377;760378;760379;760380;760381;760382;760383;760384;760385;760386;760387;760388;875533;875534;875535;875536;875537;875538;875539;1009301;1033908;1033909;1033910;1033911;1033912;1033913;1033914;1033915;1033916;1033917;1033918;1033919;1033920;1033921;1033922;1033923;1033924;1033925;1033926;1033927;1033928;1033929;1033930;1033931;1033932;1033933;1033934;1033935;1119991;1119992;1119993;1119994;1119995;1119996;1119997;1119998;1127807;1127808;1127809;1127810;1245021;1245022;1245023;1245024;1245025;1245026;1245027;1328664;1450880;1503449;1503450;1503451;1503452;1503453;1523159;1584931	3939	ENSG00000173575
-0.264929	0.00871763	-0.00400552	0.207196	-0.183417	-0.348628	-0.575045	-0.00285536	-0.593205	-0.756788	-0.405225	0.0951436	-0.201305	0.0549332	0.163565	0.217423	-0.0774411	-0.0239268	-0.158367	0.329424	NaN	0.979166	0.142214	0.673988	-0.0557613	-0.505934	-0.387682	0.0366039	0.298359	NaN	-0.342192	0.259653	-0.551151	0.905697	1.91329	0.351534	0.998585				Keep				11	11	7	35.7	35.7	22.9	37.978	0	23.231	2344200000	996790000	1347400000	5	1	4	3	4	3	4	3	3	3	2	3	3	3	2	2	5	3	1.4031	0.050828	0.439666	1.8909	0.43285	0.490573	0.280487	0.755699	1.67233	0.0668509	-0.231885	-1.43378	O14657;Q96LG7;H0Y7C8	O14657	Torsin-1B	TOR1B	>sp|O14657|TOR1B_HUMAN Torsin-1B OS=Homo sapiens GN=TOR1B PE=1 SV=2	209886;209887;209888;209889;209890;209891;209892;209893;209894;209895;209896;519978;519979;519980;602073;602074;602075;602076;602077;602078;602079;602080;602081;602082;602083;602084;602085;602086;602087;602088;602089;602090;602091;602092;602093;602094;602095;602096;602097;602098;602099;602100;602101;602102;602103;602104;766921;766922;766923;766924;766925;766926;766927;766928;820500;820501;820502;820503;820504;820505;820506;820507;820508;820509;820510;820511;820512;820513;820514;820515;820516;820517;820518;820519;820520;820521;820522;820523;847858;847859;847860;847861;847862;847863;847864;979635;979636;979637;979638;979639;979640;979641;979642;979643;979644;979645;979646;979647;979648;979649;979650;1054203;1054204;1054205;1054206;1054207;1054208;1054209;1054210;1054211;1054212;1054213;1054214;1054215;1054216;1054217;1054218;1054219;1054220;1054221;1054222;1054223;1054224;1054225;1054226;1119123;1119124;1119125;1119126;1119127;1136250;1136251;1136252;1136253;1413961;1413962;1413963;1413964;1413965;1413966	3940	ENSG00000136816
1.14675	1.53665	1.6969	0.187123	NaN	NaN	0.0688393	1.3471	NaN	1.63867	1.12473	1.18608	1.45289	NaN	1.75396	1.72494	1.41024	1.52165	0.954033	-2.03269	-1.90545	-3.65969	NaN	NaN	-5.22979	-2.35762	NaN	-1.21277	-0.938999	-0.785912	-4.09374	NaN	-0.075428	-1.349	1.09266	0.0716114	-3.47229				Keep				8	8	3	22.1	22.1	5	38.964	0	16.578	536230000	363160000	173070000	3	3	2	1	1	2	2	0	2	2	2	2	0	2	2	2	2	3	0	0.80755	1.07138	0	0.50419	0.467771	-0.238321	-0.859735	0.907001	0.0768212	-0.444146	-1.61952	O14681;B4DKL6;Q59EJ1;E9PM05;E9PS58;A6NES3;E9PL33;E9PLB8;B7ZB74;B4DWJ0;E9PQN7;E9PK61;E9PNX3	O14681;B4DKL6;Q59EJ1;E9PM05;E9PS58;A6NES3;E9PL33	Etoposide-induced protein 2.4 homolog	EI24	>sp|O14681|EI24_HUMAN Etoposide-induced protein 2.4 homolog OS=Homo sapiens GN=EI24 PE=1 SV=4;>tr|B4DKL6|B4DKL6_HUMAN cDNA FLJ59628, highly similar to Etoposide-induced protein 2.4 OS=Homo sapiens PE=2 SV=1;>tr|Q59EJ1|Q59EJ1_HUMAN Etoposide-induced protein	121462;121463;121464;121465;121466;121467;121468;121469;121470;121471;121472;121473;240975;240976;240977;240978;240979;240980;240981;240982;240983;240984;240985;240986;240987;240988;240989;240990;240991;240992;240993;411625;411626;411627;411628;411629;411630;411631;411632;411633;411634;411635;411636;411637;411638;411639;480086;480087;480088;480089;480090;480091;480092;480093;480094;480095;480096;480097;480098;480099;480100;480101;761056;761057;761058;761059;761060;761061;761062;761063;761064;761065;761066;761067;1224117;1224118;1224119;1224120;1224121;1224122;1224123;1224124;1224125;1224126;1224127;1224128;1224129;1224130;1432727;1432728;1432729;1432730;1432731;1432732;1432733;1432734;1432735;1432736;1432737;1432738;1432739;1432740;1432741;1432742;1655842;1655843;1655844	3943	ENSG00000149547
-0.420941	-0.959161	NaN	-1.59159	NaN	-1.08567	NaN	NaN	NaN	NaN	-0.688245	0.510838	NaN	NaN	-0.263832	-0.0013404	1.4203	0.0638742	-0.0664051	NaN	NaN	NaN	NaN	NaN	NaN	NaN	NaN	NaN	NaN	NaN	NaN	NaN	-3.75606	-3.42821	NaN	NaN	-1.56736				Keep				17	17	9	3.7	3.7	2	593.38	0	19.321	229350000	93038000	136310000	2	1	2	1	2	0	1	0	1	2	2	1	1	2	2	1	2	4	0	0.807336	-0.189707	0	0	0.791853	NaN	0	0.480316	0.214005	0.605178	1.02031	O14686;O14686-3;Q59FG6;Q6PIA1;F8VWW4;H0YEF2;Q99414	O14686;O14686-3	Histone-lysine N-methyltransferase 2D	KMT2D	>sp|O14686|MLL2_HUMAN Histone-lysine N-methyltransferase MLL2 OS=Homo sapiens GN=MLL2 PE=1 SV=2;>sp|O14686-3|MLL2_HUMAN Isoform 3 of Histone-lysine N-methyltransferase MLL2 OS=Homo sapiens GN=MLL2	61057;61058;61059;61060;61061;61062;61063;61064;61065;61066;61067;71853;115078;190689;229527;360886;360887;360888;360889;360890;360891;360892;694292;827969;827970;827971;827972;827973;827974;827975;827976;827977;827978;941826;1148560;1234058;1234059;1234060;1268975;1268976;1268977;1268978;1268979;1268980;1268981;1268982;1268983;1268984;1310591;1310592;1310593;1310594;1310595;1310596;1310597;1310598;1397285;1397286;1397287;1397288;1397289;1397290;1397291;1423910;1423911;1423912;1463683;1596959;1596960;1596961;1596962	3944	ENSG00000167548
-0.474797	1.03158	NaN	-0.664356	NaN	NaN	NaN	NaN	NaN	NaN	NaN	NaN	NaN	NaN	NaN	NaN	NaN	NaN	NaN	-1.98708	NaN	-1.28862	NaN	NaN	NaN	NaN	NaN	NaN	NaN	NaN	NaN	NaN	NaN	NaN	NaN	NaN	NaN				Keep				4	4	2	23	23	10.3	28.511	0.00012703	5.5449	158390000	71403000	86987000	2	0	2	1	0	1	0	1	1	0	0	1	0	0	0	0	0	0	0	0.807122	NaN	0	-4.34294e-08	1	0	0	-4.34294e-08	1	0	0	O14732-2;O14732	O14732-2;O14732	Inositol monophosphatase 2	IMPA2	>sp|O14732-2|IMPA2_HUMAN Isoform 2 of Inositol monophosphatase 2 OS=Homo sapiens GN=IMPA2;>sp|O14732|IMPA2_HUMAN Inositol monophosphatase 2 OS=Homo sapiens GN=IMPA2 PE=1 SV=1	87183;87184;87185;87186;87187;87188;87189;87190;168480;390207;390208;390209;390210;390211;390212;1172650;1172651;1172652	3945	ENSG00000141401
-1.13386	NaN	-1.77583	-1.33024	-1.65705	-1.95979	-1.9647	-0.377834	-0.735196	-0.95843	NaN	-0.620913	-0.821708	-0.794767	NaN	NaN	-0.420988	-0.469401	-0.533361	NaN	-0.915052	NaN	NaN	NaN	NaN	NaN	-2.59633	-1.74621	NaN	0.973816	NaN	-1.04067	NaN	NaN	NaN	-0.215515	NaN				Keep				8	8	4	56.8	56.8	23.2	14.285	0	32.338	3197600000	694860000	2502700000	1	2	1	2	2	1	1	2	2	1	3	1	2	1	1	1	2	1	0.42432	0.431436	0.307479	0.891432	0.0527533	0.959002	-0.0308239	-0.103908	0	0.852576	0.320183	0	O14737;B4DE64;Q3HM38;Q59GR9	O14737;B4DE64	Programmed cell death protein 5	PDCD5	>sp|O14737|PDCD5_HUMAN Programmed cell death protein 5 OS=Homo sapiens GN=PDCD5 PE=1 SV=3;>tr|B4DE64|B4DE64_HUMAN Programmed cell death protein 5 OS=Homo sapiens GN=PDCD5 PE=2 SV=1	20688;20689;20690;20691;20692;20693;20694;20695;20696;20697;136150;136151;136152;136153;136154;136155;136156;136157;136158;136159;136160;136161;136162;136163;136164;136165;136166;136167;136168;136169;136170;136171;776939;776940;776941;938981;938982;938983;938984;938985;938986;938987;938988;938989;938990;938991;938992;938993;938994;938995;938996;938997;938998;938999;939000;939001;939002;939003;939004;939005;939006;939007;939008;939009;939010;939011;939012;939013;939014;939015;939016;939017;939018;939019;939020;939021;939022;939023;939024;939025;939026;939027;939028;939029;939030;939031;939032;1093799;1093800;1093801;1093802;1093803;1093804;1093805;1093806;1093807;1093808;1093809;1093810;1093811;1093812;1093813;1093814;1093815;1093816;1093817;1093818;1093819;1093820;1093821;1093822;1093823;1093824;1093825;1093826;1631030;1631031;1631032;1631033;1631034;1631035;1631036;1631037;1631038;1631039;1631040;1631041;1631042;1631043;1631044;1631045;1631046;1631047;1631048;1631049;1631050;1631051;1631052;1631053;1631054;1631055;1631056;1631057;1631058;1631059;1631060;1701783;1701784	3947	ENSG00000105185
1.19318	1.29699	1.95889	0.989106	1.52589	1.40003	0.963573	1.14282	2.26684	1.86432	2.05107	2.15591	1.0604	1.6459	1.07182	1.44039	1.49601	1.52027	1.69276	0.324099	2.07407	2.25076	0.44747	0.615225	1.25643	1.36189	2.22532	1.91223	1.22012	1.55143	1.61581	2.4942	1.1752	1.00257	1.36258	2.61677	1.57151				Keep				21	21	4	49.6	49.6	14.1	72.683	0	157.65	3028700000	2074500000	954150000	2	2	2	2	3	3	1	2	2	2	1	2	2	1	1	1	2	2	0.128573	0.831034	0.118496	0.273666	0.00149718	1	-0.00220072	-0.00379762	0.40593	0.452824	0.183643	0.658228	O14744;B2RDD7;G3V5W5;O14744-2;B4DY30;B4DX49;A8MTP3;B4DV00;G3V580;G3V2L6;G3V5L5;C9JSX3;H0YJX6;H0YJ77;G3V2X6;H0YJD3;G3V5T6;H7BZ44;G3V507;G3V2F5	O14744;B2RDD7;G3V5W5;O14744-2;B4DY30;B4DX49;A8MTP3;B4DV00	Protein arginine N-methyltransferase 5;Protein arginine N-methyltransferase 5, N-terminally processed;Protein arginine N-methyltransferase 5	PRMT5	>sp|O14744|ANM5_HUMAN Protein arginine N-methyltransferase 5 OS=Homo sapiens GN=PRMT5 PE=1 SV=4;>tr|B2RDD7|B2RDD7_HUMAN cDNA, FLJ96564, highly similar to Homo sapiens SKB1 homolog (S. pombe) (SKB1), mRNA OS=Homo sapiens PE=2 SV=1;>tr|G3V5W5|G3V5W5_HUMAN Pr	7564;7565;7566;7567;7568;7569;7570;7571;9991;9992;9993;9994;9995;9996;9997;9998;9999;10000;10001;10002;10003;10004;10005;10006;10007;10008;10009;10010;22103;22104;22105;22106;22107;22108;22109;22110;22111;22112;22113;22114;22115;22116;22117;22118;22119;22120;22121;22122;22123;22124;22125;22126;22127;22128;22129;22130;22131;22132;22133;22134;22135;22136;22137;22138;22139;22140;22141;22142;22143;22144;22145;22146;22147;22148;22149;22150;22151;22152;22153;22154;22155;22156;22157;22158;22159;22160;22161;160487;160488;160489;160490;160491;179091;179092;179093;179094;179095;179096;179097;179098;179099;179100;179101;179102;179103;179104;179105;179106;179107;179108;179109;179110;179111;179112;179113;179114;179115;215654;215655;215656;215657;215658;215659;215660;215661;215662;215663;215664;215665;215666;215667;215668;215669;236581;236582;236583;236584;236585;236586;236587;236588;236589;236590;236591;236592;236593;236594;236595;236596;236597;236598;236599;236600;236601;236602;236603;236604;236605;236606;236607;236608;236609;236610;236611;236612;236613;236614;236615;236616;236617;236618;236619;236620;236621;236622;236623;236624;236625;236626;236627;255878;255879;255880;255881;255882;255883;255884;255885;255886;255887;255888;255889;255890;255891;255892;255893;255894;255895;255896;255897;255898;255899;255900;255901;282280;282281;282282;282283;282284;282285;282286;282287;282288;282289;282290;282291;282292;283712;509047;509048;509049;509050;509051;509052;509053;509054;509055;509056;509057;509058;509059;509060;509061;509062;509063;509064;509065;509066;509067;509068;509069;509070;509071;509072;545175;545176;545177;545178;545179;545180;545181;545182;545183;545184;545185;545186;545187;545188;545189;545190;847391;847392;847393;847394;847395;847396;847397;847398;847399;940363;940364;940365;940366;940367;940368;940369;940370;940371;940372;940373;940374;940375;940376;940377;940378;940379;940380;940381;940382;940383;940384;940385;940386;940387;940388;940389;940390;940391;940392;940393;940394;940395;940396;940397;940398;940399;940400;940401;940402;940403;940404;940405;940406;940407;1091645;1091646;1091647;1091648;1091649;1091650;1091651;1091652;1091653;1091654;1091655;1091656;1091657;1091658;1091659;1091660;1091661;1091662;1091663;1091664;1091665;1091666;1091667;1091668;1091669;1230149;1230150;1230151;1230152;1230153;1230154;1230155;1230156;1230157;1230158;1230159;1230160;1230161;1308073;1308074;1308075;1308076;1308077;1308078;1308079;1308080;1308081;1308082;1308083;1308084;1308085;1308086;1308087;1308088;1617441;1617442;1617443;1617444;1617445;1617446;1617447;1617448;1617449;1617450;1617451;1617452;1617453;1617454;1617455;1617456;1617457;1617458;1617459;1617460;1617461;1617462;1617463;1617464;1617465;1617466;1617467;1617468;1617469;1617470;1617471;1617472;1617473;1617474;1617475;1617476;1617477;1617478;1617479;1617480;1617481;1617482;1617483;1617484;1617485;1617486;1617487;1663129;1663130;1663131;1663132;1663133;1663134;1730632;1730633;1730634;1730635;1730636;1730637;1730638;1730639;1730640;1730641;1730642;1730643;1730644;1730645;1730646;1730647;1730648;1730649;1730650;1730651;1730652;1730653;1730654;1730655;1730656;1730657;1730658	3948	ENSG00000100462
1.40296	0.582479	1.38559	1.10446	1.85017	1.78562	1.3005	1.75893	NaN	NaN	1.67735	NaN	NaN	2.03205	1.82007	2.16381	1.91876	1.82806	1.55898	-2.35204	NaN	-0.626482	-1.70652	-1.33411	-1.88257	NaN	NaN	NaN	-2.13733	NaN	NaN	-1.85269	-0.975605	-0.581715	-1.43774	-1.93152	NaN				Keep				7	7	7	17.2	17.2	17.2	66.572	0	18.675	364980000	251340000	113640000	2	2	3	3	3	3	2	0	1	3	1	1	2	2	4	3	3	2	0.971563	0.0831402	-0.621253	-1.58354	0	0.791628	-0.0815769	0	0.735815	0.20089	-0.23671	-0.957191	Q53FM8;O14772;E9PNQ2;B4DRX2;B4E2Y7;E9PK10;E9PMK0;E9PMM4;B4DH62;A6NHC7;E9PKE1;H0YDF0;A0PJA8;Q59H18-3;Q59H18-4;Q59H18-1;A6NMH3	Q53FM8;O14772;E9PNQ2;B4DRX2;B4E2Y7	Fucose-1-phosphate guanylyltransferase	FPGT	>tr|Q53FM8|Q53FM8_HUMAN Fucose-1-phosphate guanyltransferase variant (Fragment) OS=Homo sapiens PE=2 SV=1;>sp|O14772|FPGT_HUMAN Fucose-1-phosphate guanylyltransferase OS=Homo sapiens GN=FPGT PE=1 SV=2;>tr|E9PNQ2|E9PNQ2_HUMAN Fucose-1-phosphate guanylyltran	166477;166478;166479;166480;166481;166482;166483;166484;166485;166486;166487;316063;316064;454318;454319;454320;454321;644017;644018;644019;644020;644021;803320;1486379;1486380;1486381;1486382;1486383;1486384;1486385;1486386;1486387;1639419;1639420;1639421;1639422;1639423;1639424;1639425;1639426;1639427;1639428	3950	ENSG00000254685
-0.323867	-0.37329	NaN	NaN	-0.415199	-0.399563	-0.450998	-0.940303	NaN	NaN	-0.773375	NaN	NaN	NaN	-0.140958	-0.0344556	0.127333	0.040216	-0.0644088	0.638512	NaN	NaN	-0.857285	-0.352478	0.248533	0.249309	NaN	NaN	-0.348732	NaN	NaN	NaN	0.434122	1.10808	1.61228	0.573994	1.05797				Keep				42	42	4	29.4	29.4	3.3	121.69	0	164.55	1270500000	660420000	610130000	3	1	1	2	2	2	3	1	1	2	0	1	1	3	3	3	4	3	0	0.806909	0.0486302	0	0	0.791403	0.166928	0	0.659512	0.417621	0.122087	0.69029	O14776-2;O14776;G3V220;B7Z921;Q5VWI1	O14776-2;O14776;G3V220	Transcription elongation regulator 1	TCERG1	>sp|O14776-2|TCRG1_HUMAN Isoform 2 of Transcription elongation regulator 1 OS=Homo sapiens GN=TCERG1;>sp|O14776|TCRG1_HUMAN Transcription elongation regulator 1 OS=Homo sapiens GN=TCERG1 PE=1 SV=2;>tr|G3V220|G3V220_HUMAN Transcription elongation regulator	66911;66912;66913;66914;66915;66916;67803;67804;67805;67806;67807;67808;67809;67810;67811;67812;67813;67814;67815;67816;67817;78775;78776;78777;78778;78779;78780;78781;78782;78783;78784;78785;78786;78787;78788;126075;126076;126077;126078;126079;126080;126081;126082;126083;126084;126085;126086;126087;126088;126089;126090;126091;126092;135180;135181;135182;236742;236743;236744;236745;236746;236747;236748;236749;236750;236751;236752;236753;236754;236755;236756;236757;236758;236759;236760;236761;236762;236763;236764;236765;236766;236767;236768;236769;236770;236771;236772;236773;236774;236775;236776;236777;236778;265279;265280;265281;265282;265283;338781;338782;338783;338784;338785;338786;338787;338788;338789;338790;338791;338792;506138;509486;509487;509488;509489;509490;509491;509492;509493;509494;509495;509496;509497;509498;509499;509500;509501;509502;540379;540380;540381;540382;540383;540384;540385;540386;540387;540388;540389;540390;540391;540392;540393;540394;540395;594562;594563;594564;594565;594566;594567;594568;594569;594570;594571;594572;594573;594574;594575;594576;594577;594578;594579;594580;594581;594582;594583;594584;665874;665875;665876;665877;665878;665879;665880;665881;665882;665883;665884;665885;665886;665887;665888;665889;665890;665891;665892;665893;665894;665895;665896;665897;665898;665899;665900;665901;665902;665903;665904;665905;665906;665907;665908;665909;665910;665911;665912;665913;665914;665915;665916;665917;665918;665919;665920;665921;665922;755785;755786;755787;755788;755789;755790;755791;755792;755793;755794;755795;755796;755797;755798;755799;755800;755801;755802;755803;755804;755805;755806;755807;755808;755809;822707;822708;822709;822710;822711;822712;822713;822714;822715;822716;822717;822718;822719;822720;822721;822722;822723;822724;822725;822726;822727;822728;822729;822730;822731;822732;822733;822734;822735;822736;822737;822738;822739;822740;822741;822742;822743;822744;822745;822746;822747;822748;822749;822750;822751;857258;857259;857260;857261;857262;857263;857264;857265;857266;857267;857268;857269;857270;857271;857272;857273;857274;857275;857276;857277;857278;857279;857280;857281;857282;857283;857284;857285;857286;860423;860424;860425;860426;860427;860428;860429;860430;860431;860432;860433;860434;860435;860436;860437;860438;860439;860440;860441;860442;860443;860444;860445;860446;860447;860448;860449;860450;860451;860452;860453;860454;860455;860456;860457;860458;860459;860460;860461;860462;860463;860464;860465;860466;860467;860468;860469;860470;860471;860472;860473;860474;860475;860476;860477;929064;938797;938798;938799;938800;938801;938802;938803;938804;938805;938806;938807;938808;938809;938810;938811;938812;938813;938814;938815;938816;938817;938818;938819;938820;938821;938822;938823;938824;938825;938826;938827;938828;938829;938830;938831;938832;938833;938834;938835;938836;938837;938838;938839;1153826;1153827;1153828;1153829;1153830;1153831;1153832;1153833;1153834;1153835;1153836;1153837;1153838;1153839;1153840;1153841;1153842;1190852;1190853;1190854;1205325;1205326;1205327;1205328;1205329;1205330;1205331;1205332;1205333;1205334;1205335;1205336;1205337;1205338;1205339;1205340;1205341;1205342;1205343;1213271;1213272;1213273;1213274;1213275;1213276;1213277;1213278;1213279;1213280;1229662;1229663;1229664;1229665;1229666;1229667;1229668;1229669;1229670;1229671;1229672;1229673;1229674;1229675;1229676;1229677;1229678;1229679;1229680;1229681;1229682;1229683;1241789;1241790;1241791;1241792;1241793;1241794;1241795;1241796;1241797;1241798;1241799;1241800;1241801;1241802;1241803;1241804;1241805;1241806;1241807;1241808;1241809;1241810;1241811;1241812;1295619;1295620;1295621;1295622;1295623;1295624;1295625;1295626;1295627;1295628;1295629;1295630;1295631;1295632;1295633;1295634;1295635;1295636;1295637;1295638;1295639;1295640;1295641;1295642;1295643;1295644;1295645;1295646;1295647;1295648;1295649;1295650;1295651;1295652;1306836;1306837;1306838;1306839;1306840;1306841;1306842;1306843;1306844;1306845;1306846;1306847;1306848;1306849;1306850;1306851;1306852;1306853;1306854;1306855;1306856;1306857;1306858;1306859;1306860;1306861;1306862;1306863;1306864;1306865;1306866;1306867;1306868;1306869;1306870;1306871;1306872;1306873;1306874;1306875;1306876;1306877;1306878;1306879;1306880;1306881;1306882;1306883;1306884;1306885;1306886;1306887;1306888;1306889;1306890;1306891;1306892;1306893;1306894;1306895;1306896;1381988;1381989;1381990;1381991;1381992;1381993;1381994;1381995;1381996;1381997;1457924;1485007;1548580;1548581;1548582;1548583;1548584;1548585;1548586;1668079;1668080;1668081;1668082;1668083;1668084;1668085;1668086;1668087;1668088;1668089;1668090;1670772;1670773;1670774;1670775;1670776;1670777;1670778;1713217;1713218;1715751;1715752;1715753;1715754;1715755;1715756	3951	ENSG00000113649
0.436107	-2.00873	1.15594	-2.96428	NaN	NaN	NaN	2.1753	NaN	NaN	0.936245	0.647523	0.650876	NaN	NaN	-0.573066	NaN	NaN	0.528185	-4.46183	0.707201	-2.09152	NaN	NaN	NaN	0.0531712	NaN	NaN	-0.426107	0.473517	-1.26463	NaN	NaN	NaN	NaN	NaN	NaN				Keep				15	15	7	25.6	25.6	12.5	103.08	0	83.752	601960000	361710000	240260000	4	3	3	1	0	0	3	0	0	4	2	6	0	1	1	1	1	1	0	0.806695	NaN	0	0	0.791178	-1.43042	0	0	0.852352	1.10125	0	Q68DN3;O14786;Q59F20;E9PEP6;Q6X907;A8K9V7;Q5JWQ6;Q71SW6;E7EX60;Q9H2E1;Q5T7F0;Q96I90;Q5T7F1;O14786-2;Q6AWA9;Q5JWQ4;Q9H2E0;Q5JWQ2;Q9H2D9;Q9H2D7;Q5JWQ5;H0Y4A0	Q68DN3;O14786;Q59F20;E9PEP6;Q6X907;A8K9V7;Q5JWQ6;Q71SW6;E7EX60;Q9H2E1;Q5T7F0;Q96I90;Q5T7F1;O14786-2;Q6AWA9	Neuropilin-1	DKFZp781F1414;NRP1;DKFZp686A03134	>tr|Q68DN3|Q68DN3_HUMAN Putative uncharacterized protein DKFZp781F1414 OS=Homo sapiens GN=DKFZp781F1414 PE=2 SV=1;>sp|O14786|NRP1_HUMAN Neuropilin-1 OS=Homo sapiens GN=NRP1 PE=1 SV=3;>tr|Q59F20|Q59F20_HUMAN Neuropilin-1 variant (Fragment) OS=Homo sapiens P	126789;126790;126791;126792;126793;126794;126795;126796;126797;290462;290463;290464;290465;290466;290467;290468;290469;290470;290471;357255;432693;432694;432695;432696;432697;432698;432699;432700;432701;432702;432703;432704;432705;432706;432954;432955;432956;432957;432958;432959;432960;432961;432962;432963;432964;432965;432966;432967;432968;432969;432970;432971;432972;432973;432974;432975;432976;432977;432978;481717;481718;481719;481720;481721;481722;503673;639827;639828;686839;686840;686841;686842;686843;686844;686845;686846;686847;686848;686849;760741;760742;760743;902559;902560;902561;1316765;1316766;1316767;1316768;1316769;1316770;1430031;1430032;1430033;1430034;1440140;1440141;1440142;1440143;1725273	3952	ENSG00000099250
-0.541588	-0.893858	-0.67136	-0.882237	-0.670279	-0.550052	-0.582455	-0.0653774	0.267309	-0.544364	0.117273	0.144614	-0.0686026	-0.427702	-0.194257	-0.16196	-0.152326	-0.0925766	-0.243053	-0.514185	-0.619394	-1.18603	-0.891174	-0.498154	-0.992792	0.25478	1.34647	1.15435	-0.645887	0.873047	1.5581	0.974777	1.00814	1.60661	2.40749	0.974197	1.84735				Keep				15	15	1	62.6	62.6	4.6	26.713	0	157.07	5817800000	2162100000	3655800000	1	1	1	1	1	1	1	1	1	1	1	1	1	1	1	1	1	1	1.10702	0.204314	-0.21489	-1.18897	0.273726	0.676626	0.178572	0.517731	0.428687	0.583725	0.0986548	0.507332	Q05DH1;O14818;H0UI83;Q5JXJ2;F5GY34	Q05DH1;O14818;H0UI83;Q5JXJ2	Proteasome subunit alpha type;Proteasome subunit alpha type-7	PSMA7;hCG_41772	>tr|Q05DH1|Q05DH1_HUMAN Proteasome subunit alpha type (Fragment) OS=Homo sapiens GN=PSMA7 PE=2 SV=1;>sp|O14818|PSA7_HUMAN Proteasome subunit alpha type-7 OS=Homo sapiens GN=PSMA7 PE=1 SV=1;>tr|H0UI83|H0UI83_HUMAN Proteasome subunit alpha type OS=Homo sapie	66223;66224;66225;66226;66227;66228;66229;66230;66231;66232;66233;66234;66235;66236;66237;66238;66239;66240;66241;66242;66243;66244;66245;66246;66247;66248;66249;66250;66251;66252;66253;66254;66255;66256;66257;66258;66259;66260;66261;66262;66263;66264;66265;66266;66267;66268;66269;66270;66271;66272;66273;66274;66275;66276;66277;66278;66279;66280;66281;66282;66283;66284;66285;66286;66287;66288;66289;66290;66291;66292;66293;66294;66295;66296;66297;66298;66299;66300;66301;66302;66303;66304;66305;66306;66307;66308;66309;66310;66311;66312;66313;66314;66315;66316;66317;66318;66319;66320;77767;77768;77769;77770;77771;77772;77773;77774;77775;77776;77777;77778;77779;77780;77781;77782;77783;77784;77785;77786;77787;77788;77789;77790;77791;77792;77793;77794;77795;77796;77797;77798;77799;77800;77801;77802;77803;77804;77805;77806;77807;113396;113397;113398;113399;113400;113401;113402;113403;113404;113405;113406;113407;113408;113409;113410;205948;205949;205950;205951;205952;205953;205954;205955;205956;205957;205958;205959;205960;205961;205962;205963;205964;205965;205966;205967;205968;205969;205970;205971;205972;205973;205974;205975;205976;205977;205978;205979;205980;205981;517505;517506;517507;517508;517509;517510;517511;517512;517513;517514;517515;517516;517517;517518;517519;517520;517521;517522;517523;517524;517525;517526;517527;517528;517529;517530;517531;517532;517533;517534;517535;517536;517537;517538;517539;517540;517541;517542;517543;517544;517545;517546;517547;517548;517549;517550;517551;517552;517553;517554;517555;517556;517557;525856;525857;525858;525859;525860;525861;525862;525863;525864;525865;525866;525867;525868;626865;626866;626867;626868;626869;626870;626871;626872;626873;626874;626875;626876;626877;626878;626879;626880;626881;626882;626883;626884;626885;626886;626887;626888;626889;626890;626891;626892;626893;626894;678922;678923;678924;678925;678926;678927;678928;678929;678930;678931;678932;678933;678934;678935;678936;748251;748252;748253;748254;748255;748256;748257;748258;748259;748260;748261;748262;748263;748264;748265;748266;748267;748268;748269;748270;748271;748272;748273;748274;748275;748276;748277;748278;748279;748280;748281;748282;748283;748284;748285;748286;748287;748288;748289;748290;748291;748292;957957;957958;957959;957960;957961;957962;957963;957964;957965;957966;957967;957968;957969;957970;957971;957972;957973;957974;957975;957976;957977;957978;957979;957980;957981;957982;957983;980013;980014;980015;980016;980017;980018;980019;980020;980021;980022;980023;980024;980025;980026;980027;980028;980029;980030;980031;980032;980033;980034;980035;980036;980037;980038;980039;980040;980041;980042;980043;980044;980045;980046;980047;980048;980049;980050;980051;980052;980053;980054;980055;980056;980057;980058;980059;980060;980061;980062;980063;980064;980065;980066;980067;980068;980069;980070;980071;980072;980073;980074;980075;980076;980077;980078;980079;980080;980081;980082;980083;980084;980085;980086;980087;980088;980089;980090;980091;980092;980093;980094;980095;980096;980097;980098;980099;980100;980101;980102;980103;980104;1060073;1060074;1060075;1060076;1060077;1060078;1060079;1060080;1060081;1060082;1060083;1060084;1060085;1060086;1060087;1060088;1060089;1060090;1060091;1060092;1060093;1060094;1060095;1060096;1060097;1060098;1060099;1060100;1060101;1060102;1060103;1060104;1060105;1060106;1060107;1060108;1060109;1060110;1060111;1060112;1060113;1060114;1060115;1060116;1060117;1060118;1060119;1109216;1109217;1109218;1109219;1109220;1733896;1733897;1733898;1733899	3953	ENSG00000101182
0.205548	0.481753	0.658895	0.625444	0.588363	0.770706	0.85854	0.213919	0.407334	0.582086	0.689446	0.671881	0.571993	-0.254417	-0.466141	-0.413763	-0.48865	-0.362791	-0.562319	1.15314	1.32275	1.3765	1.56807	1.97485	1.53925	0.466597	0.610908	0.619707	1.17464	1.16287	1.28774	0.551838	0.140768	0.284872	0.891231	0.342268	0.705156				Keep				11	11	7	34.3	34.3	18.7	38.242	0	124.01	5987300000	2730700000	3256600000	6	7	6	5	3	5	6	5	4	4	6	5	5	6	5	6	4	5	0.693492	0.422932	-0.150506	-0.766512	0.858978	0.289641	0.243327	1.14538	0.466497	0.577357	-0.0931469	-0.499999	Q6FHJ5;O14828;O14828-2	Q6FHJ5;O14828;O14828-2	Secretory carrier-associated membrane protein 3	SCAMP3	>tr|Q6FHJ5|Q6FHJ5_HUMAN SCAMP3 protein (Fragment) OS=Homo sapiens GN=SCAMP3 PE=2 SV=1;>sp|O14828|SCAM3_HUMAN Secretory carrier-associated membrane protein 3 OS=Homo sapiens GN=SCAMP3 PE=1 SV=3;>sp|O14828-2|SCAM3_HUMAN Isoform 2 of Secretory carrier-associa	109626;109627;109628;109629;109630;109631;109632;109633;109634;109635;109636;109637;109638;109639;109640;109641;109642;109643;109644;109645;109646;109647;109648;109649;109650;109651;109652;109653;109654;109655;191645;191646;191647;191648;191649;191650;191651;191652;191653;191654;191655;191656;191657;191658;191659;191660;191661;191662;191663;191664;191665;191666;191667;191668;191669;191670;191671;191672;191673;191674;191675;191676;191677;191678;316897;316898;316899;316900;316901;316902;316903;316904;316905;316906;316907;316908;316909;316910;316911;316912;316913;316914;316915;316916;316917;316918;316919;316920;316921;316922;316923;316924;316925;316926;316927;316928;316929;316930;316931;316932;316933;316934;316935;316936;316937;316938;316939;316940;316941;316942;316943;316944;316945;316946;316947;316948;316949;316950;316951;335217;335218;335219;335220;335221;335222;335223;335224;335225;335226;335227;335228;335229;335230;335231;335232;335233;335234;335235;335236;335237;335238;335239;335240;335241;335242;335243;335244;335245;335246;335247;335248;335249;335250;335251;335252;335253;335254;335255;1108048;1108049;1108050;1108051;1108052;1108053;1108054;1108055;1108056;1108057;1108058;1108059;1108060;1108061;1108062;1108063;1217895;1217896;1217897;1217898;1217899;1217900;1217901;1217902;1217903;1217904;1217905;1217906;1217907;1217908;1217909;1217910;1217911;1217912;1217913;1217914;1217915;1217916;1217917;1217918;1283783;1283784;1283785;1283786;1283787;1283788;1283789;1283790;1283791;1283792;1283793;1409885;1409886;1409887;1409888;1409889;1409890;1409891;1409892;1409893;1409894;1409895;1409896;1409897;1409898;1409899;1409900;1409901;1409902;1409903;1409904;1409905;1409906;1409907;1409908;1409909;1409910;1409911;1409912;1409913;1409914;1409915;1409916;1409917;1409918;1409919;1409920;1409921;1409922;1409923;1409924;1409925;1409926;1409927;1409928;1436313;1436314;1436315;1436316;1436317	3955	ENSG00000116521;ENSG00000263290
0.632394	NaN	NaN	NaN	NaN	NaN	NaN	NaN	1.17002	0.970136	NaN	NaN	NaN	NaN	NaN	NaN	NaN	NaN	NaN	NaN	NaN	NaN	NaN	NaN	NaN	NaN	-2.42016	-3.69137	NaN	NaN	NaN	NaN	NaN	NaN	NaN	NaN	NaN				Keep				5	5	3	16.6	16.6	10	47.482	0	20.636	47573000	15779000	31794000	0	1	0	0	0	0	0	2	3	0	0	0	0	0	1	0	0	0	-4.34294e-08	1	0	0	0	0.790729	NaN	0	-4.34294e-08	1	0	0	O14863;Q96JT7	O14863	Zinc transporter 4	SLC30A4	>sp|O14863|ZNT4_HUMAN Zinc transporter 4 OS=Homo sapiens GN=SLC30A4 PE=2 SV=2	50181;50182;50183;167146;167147;177967;177968;177969;635860;1057518	3956	ENSG00000104154
-0.400746	0.129499	0.305401	0.0975251	-0.537545	NaN	-0.283295	0.0186409	NaN	NaN	-1.24862	-0.396104	-0.943826	NaN	NaN	-0.950753	NaN	NaN	-0.407253	-1.71651	-2.32968	-1.89681	-2.80164	NaN	-2.75973	-2.30531	NaN	NaN	-2.80888	-3.22422	-3.02802	NaN	NaN	NaN	NaN	NaN	NaN				Keep				20	20	12	31.1	31.1	20.4	86.563	0	67.197	332330000	125690000	206640000	4	5	4	2	1	4	3	1	1	2	4	5	0	1	2	1	0	2	1.07927	0.0674467	0.587895	2.42322	0	0.79028	-0.88149	0	0	0.851903	0.5435	0	O14920;O14920-2;O14920-4;B4DP95;B3KRB7;G3V105;A8K4I7;E5RGW5;Q32ND9;Q59GL9;B4E0A7;O14920-3;A1L159;J3KNS5;E5RJH2;E5RGA0;E5RIW0;E5RFT3;E5RFG5	O14920;O14920-2;O14920-4;B4DP95;B3KRB7;G3V105;A8K4I7	Inhibitor of nuclear factor kappa-B kinase subunit beta	IKBKB	>sp|O14920|IKKB_HUMAN Inhibitor of nuclear factor kappa-B kinase subunit beta OS=Homo sapiens GN=IKBKB PE=1 SV=1;>sp|O14920-2|IKKB_HUMAN Isoform 2 of Inhibitor of nuclear factor kappa-B kinase subunit beta OS=Homo sapiens GN=IKBKB;>sp|O14920-4|IKKB_HUMAN I	70122;70123;70124;70125;70126;70127;70128;70129;70130;70131;70132;70133;70134;70135;70136;213244;213245;213246;213247;213248;213249;213250;213251;213252;319868;661349;661350;661351;661352;661353;661354;661355;725840;767901;767902;767903;767904;767905;767906;767907;767908;767909;767910;767911;767912;841401;841402;841403;841404;841405;841406;841407;841408;841409;841410;841411;841412;841413;877839;877840;877841;877842;877843;877844;877845;877846;877847;877848;877849;877850;877851;877852;877853;951582;951583;963895;963896;963897;1016099;1016100;1016101;1094506;1094507;1145878;1261120;1261121;1261122;1311578;1540333;1540334;1540335;1579251;1628581;1628582;1628583;1628584;1673614;1673615;1673616;1673617;1673618;1673619;1673620;1728503;1728504	3961	ENSG00000104365
0.605548	0.785065	0.904123	0.895602	1.13795	0.907605	1.07807	0.908378	1.0958	0.657076	1.4142	1.27357	1.1404	0.324397	0.208807	0.128194	-0.620625	0.150927	-0.716546	0.598267	1.23625	1.06733	0.554333	0.937317	1.30568	0.298807	0.526834	0.209385	0.982929	1.19177	1.57142	-0.0353203	0.03022	0.0498009	-0.88209	-0.466249	-0.085537				Keep				12	12	4	39.6	39.6	12.4	49.512	0	227.14	3289800000	1659100000	1630600000	3	4	4	3	3	3	4	2	3	3	3	3	3	3	3	2	2	2	0.983848	0.279057	-0.17961	-1.00375	1.14279	0.133285	0.388973	1.55794	0.826533	0.0721093	-0.615881	-1.61898	O14929;O14929-2;F8W9G7;F8WEW1	O14929;O14929-2	Histone acetyltransferase type B catalytic subunit	HAT1	>sp|O14929|HAT1_HUMAN Histone acetyltransferase type B catalytic subunit OS=Homo sapiens GN=HAT1 PE=1 SV=1;>sp|O14929-2|HAT1_HUMAN Isoform B of Histone acetyltransferase type B catalytic subunit OS=Homo sapiens GN=HAT1	44366;44367;44368;44369;162493;162494;162495;162496;162497;162498;162499;162500;162501;162502;162503;162504;162505;162506;410063;410064;410065;794107;794108;794109;794110;794111;794112;794113;794114;794115;794116;794117;794118;794119;794120;794121;794122;794123;794124;794125;887723;887724;887725;887726;887727;887728;887729;887730;887731;887732;887733;887734;887735;887736;887737;887738;887739;887740;887741;887742;887743;887744;887745;887746;887747;887748;887749;887750;887751;887752;887753;887754;887755;887756;887757;887758;887759;887760;887761;887762;887763;887764;887765;887766;887767;887768;892818;892819;892820;892821;892822;892823;892824;892825;892826;892827;892828;892829;892830;892831;892832;892833;892834;892835;892836;892837;892838;926726;926727;926728;926729;926730;926731;926732;926733;926734;926735;1184433;1184434;1184435;1184436;1184437;1184438;1184439;1184440;1184441;1184442;1293695;1293696;1293697;1293698;1293699;1293700;1293701;1293702;1293703;1293704;1293705;1293706;1293707;1293708;1293709;1431140;1431141;1431142;1431143;1431144;1431145;1431146;1431147;1431148;1431149;1431150;1431151;1431152;1431153;1431154;1431155;1431156;1431157;1431158;1431159;1431160;1431161;1431162;1431163;1431164;1431165;1431166;1431167;1431168;1431169;1431170;1431171;1431172;1431173;1431174;1431175;1431176;1431177;1431178;1431179;1431180;1431181;1635249;1635250;1739520;1739521;1739522;1739523;1739524;1739525;1739526;1739527;1739528;1739529;1739530;1739531;1739532;1739533;1739534;1739535;1739536;1739537;1739538;1739539;1739540;1739541;1739542;1739543;1739544;1739545;1739546;1739547	3962	ENSG00000128708
-0.132046	0.1007	0.218751	0.0489907	-0.217338	-0.269733	0.228042	0.555859	0.598686	0.0767863	0.157777	NaN	0.19289	-0.190916	0.0582343	-0.30137	-0.0353431	-0.233007	-0.0806972	-0.489315	-0.136576	-0.517881	-1.00296	-0.795061	-0.184996	-0.250051	0.241131	0.349228	-0.750687	NaN	-0.927353	-0.284119	-0.2502	-0.160082	0.318779	-0.085844	0.18297				Keep				27	27	14	24.6	24.6	12.5	143.19	0	60.821	1835800000	812000000	1023800000	6	3	5	4	6	4	5	4	5	7	0	6	6	8	5	6	5	9	0.500846	0.437401	0.209157	0.787143	0.530809	0.45498	-0.23511	-0.876607	0.0805938	0.915888	0.0283345	0.127632	O14976;Q59HA5;E9PGR2;Q5U4P5;B4DS37;Q6P490;Q86U72;H0Y8H5;Q6ZTD0;D6RC24;D6RAW3;B3KUQ6;D6RE78;D6RF16;H0Y9M4;D6RAQ7;Q6ZMW6	O14976;Q59HA5;E9PGR2;Q5U4P5;B4DS37	Cyclin-G-associated kinase	GAK	>sp|O14976|GAK_HUMAN Cyclin-G-associated kinase OS=Homo sapiens GN=GAK PE=1 SV=2;>tr|Q59HA5|Q59HA5_HUMAN Cyclin G-associated kinase variant (Fragment) OS=Homo sapiens PE=2 SV=1;>tr|E9PGR2|E9PGR2_HUMAN Cyclin-G-associated kinase OS=Homo sapiens GN=GAK PE=4	62385;78848;78849;78850;78851;78852;78853;78854;78855;78856;78857;78858;78859;78860;78861;78862;78863;78864;78865;78866;78867;78868;78869;78870;78871;91885;91886;91887;91888;91889;100136;100137;100138;100139;100140;100141;100142;139615;139616;139617;139618;139619;139620;139621;139622;139623;139624;139625;139626;139627;139628;139629;139630;139631;139632;139633;235496;235497;235498;235499;235500;235501;235502;235503;235504;280767;280768;280769;280770;280771;382863;382864;382865;382866;398701;398702;398703;398704;398705;398706;398707;398708;398709;398710;398711;398712;398713;398714;398715;398716;398717;398718;398719;398720;398721;398722;398723;398724;398725;450172;450173;450174;450175;508933;593162;593163;593164;593165;593166;593167;593168;593169;593170;593171;593172;593173;593174;593175;593176;593177;593178;593179;593180;593181;593182;593183;593184;593185;593186;593187;593188;593189;593190;593191;646612;646613;646614;646615;646616;646617;646618;646619;646620;646621;646622;646623;646624;646625;646626;646627;792558;792559;792560;792561;792562;792563;792564;792565;792566;792567;792568;792569;792570;792571;792572;867105;867106;867107;867108;867109;867110;867111;867112;867113;867114;867115;867116;867117;867118;867119;867120;935626;935627;935628;935629;935630;1077207;1100611;1100612;1100613;1100614;1100615;1144718;1144719;1144720;1144721;1144722;1144723;1144724;1144725;1144726;1144727;1144728;1144729;1144730;1224611;1224612;1224613;1257851;1257852;1257853;1474345;1543434;1543435;1543436;1543437;1543438;1543439;1543440;1543441;1543442;1543443;1543444;1543445;1543446;1543447;1543448;1576628;1576629;1576630;1576631;1576632;1576633;1576634;1576635;1576636;1576637;1576638;1576639;1576640;1576641;1576642;1576643;1576644;1576645;1630632;1630976;1630977;1630978;1630979;1630980;1630981;1630982;1630983;1630984;1630985;1630986;1630987;1680748;1680749;1680750;1680751;1680752;1680753;1680754;1680755;1680756;1680757;1680758;1680759;1680760	3965	ENSG00000178950
-0.0374733	NaN	NaN	NaN	NaN	NaN	NaN	NaN	-0.185514	NaN	NaN	NaN	NaN	0.49625	NaN	0.284398	0.393571	0.651994	0.61122	NaN	NaN	NaN	NaN	NaN	NaN	NaN	-1.78813	NaN	NaN	NaN	NaN	-0.449768	NaN	-2.45784	-1.42467	-0.913925	-0.60812				Keep				14	13	2	30.5	28.6	5.7	46.437	0	194.65	254010000	127640000	126370000	1	0	0	1	0	0	1	2	1	0	1	0	2	1	2	2	2	2	-4.34294e-08	1	0	0	0	0.790056	NaN	0	0.467426	0.435773	0.161938	0.695398	O14979	O14979	Heterogeneous nuclear ribonucleoprotein D-like	HNRNPDL	>sp|O14979|HNRDL_HUMAN Heterogeneous nuclear ribonucleoprotein D-like OS=Homo sapiens GN=HNRPDL PE=1 SV=3	218858;218859;218860;218861;218862;218863;218864;218865;218866;218867;218868;218869;218870;218871;218872;218873;218874;218875;218876;218877;218878;218879;218880;218881;218882;218883;218884;218885;218886;218887;218888;218889;218890;218891;218892;218893;218894;358415;358416;358417;358418;358419;358420;358421;358422;358423;358424;358425;358426;358427;358428;358429;358430;358431;358432;358433;358434;358435;358436;358437;358438;358439;358440;358441;358442;358443;358444;358445;358446;358447;358448;358449;358450;358451;358452;358453;358454;358455;358456;358457;358458;358459;358460;358461;358462;358463;358464;358465;358466;358467;358468;358469;358470;358471;358472;358473;358474;358475;358476;358477;358478;358479;358480;358481;358482;358483;358484;358485;358486;358487;358488;358489;358490;358491;358492;358493;358494;358495;358496;358497;358498;358499;358500;358501;358502;358503;358504;358505;358506;358507;358508;358509;358510;358511;358512;358513;358514;358515;358516;358517;358518;358519;358520;358521;358522;358523;358524;358525;358526;358527;358528;358529;358530;358531;358532;358533;358534;358535;459323;459324;459325;459326;459327;459328;459329;459330;459331;459332;459333;459334;459335;459336;459337;459338;459339;459340;459341;459342;459343;459344;459345;459346;459347;459348;459349;459350;459351;459352;459353;459354;459355;459356;459357;459358;459359;459360;459361;459362;459363;459364;459365;459366;459367;459368;459369;459370;459371;459372;461485;461486;461487;461488;461489;613693;613694;613695;613696;613697;613698;613699;613700;613701;613702;613703;613704;613705;613706;613707;613708;613709;613710;613711;613712;613713;613714;613715;613716;613717;613718;613719;613720;613721;613722;613723;613724;779074;779075;779076;779077;779078;779079;779080;995996;995997;995998;995999;996000;996001;996002;996003;996004;996005;996006;996007;996008;996009;996010;996011;996012;996013;996014;996015;996016;996017;996018;996019;996020;996021;996022;996023;996024;996025;996026;996027;996028;996029;996030;996031;996032;996033;996034;996035;996036;996037;996038;996039;996040;996041;996042;996043;996044;996045;996046;996047;996048;996049;996050;996051;996052;996053;996054;996055;1187405;1187406;1187407;1187408;1187409;1187410;1187411;1238480;1238481;1238482;1238483;1238484;1238485;1238486;1238487;1238488;1238489;1238490;1238491;1238492;1238493;1238494;1238495;1238496;1238497;1238498;1238499;1238500;1238501;1238502;1238503;1238504;1238505;1238506;1238507;1238508;1238509;1238510;1238511;1238512;1238513;1238514;1238515;1238516;1238517;1238518;1238519;1238520;1238521;1238522;1238523;1238524;1238525;1238526;1238527;1238528;1238529;1238530;1238531;1238532;1238533;1238534;1238535;1238536;1238537;1238538;1238539;1238540;1238541;1238542;1238543;1296415;1296416;1296417;1296418;1296419;1296420;1296421;1296422;1296423;1296424;1296425;1553711;1553712;1553713;1553714;1553715;1553716;1553717;1553718;1553719;1553720;1553721;1553722;1553723;1553724;1553725;1553726;1553727;1553728;1553729;1553730;1553731;1553732;1553733;1553734;1553735;1553736;1553737;1553738;1553739;1553740;1553741;1553742;1553743;1553744;1553745;1553746;1553747;1553748;1553749;1553750;1553751;1553752;1553753;1553754;1553755;1553756;1553757;1553758;1553759;1553760;1553761;1553762;1553763;1553764;1553765;1553766;1553767;1704506;1704507;1704508;1704509;1704510;1704511;1704512;1704513;1704514;1704515;1704516;1704517;1704518;1704519;1704520;1704521;1704522;1704523;1704524;1704525;1704526;1704527;1704528;1704529;1704530;1704531;1704532;1704533;1704534;1704535;1704536;1704537;1704538;1704539;1704540;1704541;1704542;1704543;1704544;1704545;1704546;1704547;1704548;1704549;1704550;1704551;1704552;1704553;1704554;1704555;1704556;1704557;1704558;1704559;1704560;1704561;1704562;1704563;1704564;1704565;1704566;1704567;1704568;1704569;1704570;1704571;1704572;1704573;1704574;1704575;1704576;1704577;1704578;1704579;1704580;1704581;1704582;1704583;1704584;1704585;1704586;1704587;1704588;1704589;1704590;1704591;1704592;1704593;1704594;1704595;1704596;1704597;1704598;1704599;1704600;1704601;1704602;1704603;1704604;1704605;1704606;1704607;1704608;1704609;1704610;1704611;1704612;1704613;1704614;1704615;1704616	3966	ENSG00000152795
-0.92985	NaN	NaN	NaN	NaN	-0.753905	NaN	NaN	NaN	NaN	NaN	-0.83229	-0.800776	NaN	NaN	NaN	-0.891713	NaN	NaN	NaN	NaN	NaN	NaN	-5.41625	NaN	NaN	NaN	NaN	NaN	NaN	-6.27452	NaN	NaN	NaN	NaN	NaN	NaN				Keep				5	5	2	2.5	2.5	1	200.76	0.00012195	4.4035	34695000	11843000	22852000	1	1	1	0	1	1	0	1	0	0	2	1	0	0	1	2	0	1	0	0.806268	NaN	0	0	0.789832	NaN	0	0	0.851231	NaN	0	O15015;O15015-2;B4E3P6;C9J3L0	O15015;O15015-2;B4E3P6	Zinc finger protein 646	ZNF646	>sp|O15015|ZN646_HUMAN Zinc finger protein 646 OS=Homo sapiens GN=ZNF646 PE=1 SV=1;>sp|O15015-2|ZN646_HUMAN Isoform 2 of Zinc finger protein 646 OS=Homo sapiens GN=ZNF646;>tr|B4E3P6|B4E3P6_HUMAN cDNA FLJ61089, highly similar to Zinc finger protein 646 OS=H	550001;550002;550003;550004;550005;550006;550007;550008;550009;550010;550011;550012;550013;550014;550015;550016;593305;593306;593307;593308;593309;602275;602276;602277	3971	ENSG00000167395
-0.519014	-2.27059	-2.26132	-2.38068	-2.49315	-2.58434	-2.70295	-0.699745	-0.592733	-0.70728	-1.10318	-0.878184	-1.13491	0.0460354	-0.031972	-0.097612	0.0881303	0.0748654	-0.107572	1.14492	1.31976	1.50054	0.641901	0.886921	0.644678	2.73523	2.75934	2.20114	2.36199	2.48496	2.86242	3.64843	3.16811	3.07929	3.54685	3.7292	3.62199				Keep				115	107	43	59	55.2	23.6	271.32	0	323.31	23918000000	7490000000	16428000000	23	20	20	18	21	17	22	29	25	20	26	23	34	28	26	31	39	28	1.65788	0.0742331	0.289284	1.68362	1.54771	0.0802209	-0.372172	-1.9705	0.238174	0.802872	0.0463243	0.263855	O15020;O15020-2;A4QPE4;E9PJZ2;Q71VG1;Q71VG2;C1KC08	O15020;O15020-2	Spectrin beta chain, non-erythrocytic 2	SPTBN2	>sp|O15020|SPTN2_HUMAN Spectrin beta chain, non-erythrocytic 2 OS=Homo sapiens GN=SPTBN2 PE=1 SV=3;>sp|O15020-2|SPTN2_HUMAN Isoform 2 of Spectrin beta chain, non-erythrocytic 2 OS=Homo sapiens GN=SPTBN2	4119;4120;4121;4122;4123;4124;4125;9768;9769;9770;9771;9772;9773;9774;9775;9776;9777;9778;9779;9780;9781;9782;9783;9784;12487;12488;12489;12490;12491;12492;12493;12494;12495;12496;12497;12498;12499;12500;12501;12502;12503;12504;12505;12506;12507;12508;12509;12510;12511;12512;12513;12514;12515;12516;12517;12518;12519;12520;12521;12522;12523;12524;12525;12526;12527;12528;12529;12530;29388;29389;67507;67508;69912;69913;69914;69915;69916;69917;69918;69919;69920;74370;74371;74372;74373;74374;74375;74376;74377;74378;74379;74380;74381;74382;74383;74384;74385;74386;74387;74388;74594;74595;74596;74597;74598;106870;106871;106872;106873;106874;106875;106876;106877;130709;130710;130711;130712;130713;143634;143635;143636;143637;143638;143639;143640;143641;143642;143643;143644;143645;143646;143647;143648;143649;143650;143651;143652;143653;143654;143655;162012;162013;162014;162015;162016;162017;169848;169849;169850;171813;171814;171815;171816;171817;171818;171819;171820;171821;171822;171823;171824;171825;173329;173330;173331;173332;173333;173334;173335;173336;173337;173338;173339;173340;173341;173342;173343;173344;173345;173346;173347;173348;173349;173350;173351;173352;181243;181244;181245;181246;181247;181248;181249;192342;192343;192344;192345;192346;192347;192348;192349;192350;192351;192352;192353;192354;192355;192356;192357;192358;192359;192360;192361;192362;192363;192364;192365;192366;192367;192368;192369;192370;192371;192372;192373;208880;208881;208882;208883;208884;208885;208886;208887;208888;208889;208890;208891;215623;215624;215625;215626;215627;215628;215629;215630;215631;215632;215633;215634;215635;215636;215637;215638;215639;215640;216712;216713;216714;216715;216716;216717;216718;216719;216720;216721;219226;219227;219228;219229;219230;219231;219232;219233;219234;219235;219236;219237;219238;219239;219240;219241;219242;219243;219244;219245;219246;232749;232750;232751;232752;232753;232754;232755;232756;232757;232758;232759;232760;232761;232762;232763;232764;237474;237475;237476;237477;237478;237479;237480;237481;237482;237483;237484;237485;237486;237487;237488;237489;237490;237491;237492;237493;237494;237495;237496;237497;237498;241658;241659;241660;241661;241662;241663;249473;249474;249475;249476;249477;249478;249479;249480;249481;249482;249483;249484;254183;254184;254185;254186;254187;254188;254189;254190;254191;254192;254193;254194;254195;254196;254197;254198;266501;266502;266503;266504;266505;266506;266507;266508;266509;266510;266511;266512;266513;266514;266515;266516;266517;266518;266519;266520;266521;266522;266523;266524;266525;266526;266527;266528;266529;266530;266531;266532;266533;266534;266535;266536;266537;266538;266539;266540;266541;266542;266543;266544;266545;266546;266547;266548;266549;307350;307351;307352;307353;307354;307355;307356;307357;307358;307359;307360;307361;307362;307363;307364;307365;318806;318807;318808;318809;318810;318811;318812;318813;318814;318815;318816;318817;318818;318819;318820;318821;318822;318823;318824;318825;318826;318827;331333;331334;331335;333510;333511;333512;333513;333514;333515;333516;333517;333518;333519;333520;333521;333522;333523;333524;333525;333526;333527;333528;333529;333530;333531;333532;333533;333534;333535;333536;333537;333538;333539;333540;333541;333542;333543;334585;334586;334587;334588;334589;334590;334591;347877;347878;347879;347880;347881;347882;347883;347884;347885;349545;349546;349547;349548;349549;349550;349551;354497;354498;354499;354500;354501;354502;354503;354504;354505;355535;355536;355537;355538;355539;355540;355541;355542;355543;355544;355545;355546;355547;355548;355549;355550;355551;355552;355553;355554;355555;355556;355557;355558;355559;355560;355561;355562;355563;355564;355565;355566;355567;355568;355569;355570;355571;355572;355573;355574;355575;355576;355577;355578;355579;355580;355581;355582;355583;355584;355585;355586;355587;355588;355589;355590;355591;355592;355593;355594;360177;360178;360179;360180;360181;360182;360183;360184;360185;360186;360187;360188;360189;360190;360191;360192;360193;360194;360195;360196;360197;360198;376438;376439;376440;376441;376442;376443;376444;376445;403481;403482;403483;403484;403485;403486;403487;403488;403489;403490;403491;403492;403493;403494;403495;403496;403497;403498;403499;403500;403501;403502;403503;403504;403505;403506;403507;413603;413604;413605;413606;413607;413608;413609;413610;413611;413612;413613;413614;413615;413616;413617;423628;423629;423630;423631;423632;423633;423634;423635;423636;423637;423638;423639;423640;423641;423642;503526;503527;503528;503529;503530;503531;503532;503533;503534;506140;506141;506142;506143;506144;506145;506146;506147;506148;506149;506150;506151;507171;507172;507173;507174;507175;507176;507177;507178;507179;507180;507181;507182;507183;507184;507185;507186;507187;507188;516558;516559;516560;516561;516562;516563;516564;516565;516566;516567;516568;516569;516570;516571;516572;518596;518597;518598;518599;518600;552620;552621;552622;552623;552624;552625;552626;552627;552628;552629;552630;552631;552632;552633;552634;552635;555611;555612;555613;555614;555615;555616;555617;555618;555619;555620;555621;555622;555623;555624;555625;555626;555627;555628;555629;555630;555631;555632;555633;555634;555635;555636;555637;555638;555639;555640;555641;555642;587572;587573;587574;587575;587576;595311;595312;595313;595314;595315;595316;595317;595318;595319;595320;595321;595322;595323;595324;595325;595326;595327;595328;595329;595330;595331;595332;595333;595334;595335;595336;595337;599690;599691;599692;599693;599694;600594;600595;600596;600597;600598;600599;600600;600601;600602;600603;600604;600605;600606;600607;600608;600609;600610;600611;600612;600613;600614;600615;600616;600617;600618;600619;600620;600621;600622;600623;600624;600625;600626;600627;600628;600629;600630;600631;600632;600633;600634;600635;600636;600637;616214;616215;616216;616217;655054;655055;655056;655057;655058;655059;655060;655061;655062;655063;655064;655065;655066;655067;655068;655069;655070;655071;655072;655073;655074;655075;655076;655077;655078;655079;655080;655081;655082;655083;655084;656335;656336;656337;656338;656339;656340;656341;656342;656343;656344;656345;656346;656347;656348;656349;656350;656351;656352;656353;656354;656355;656356;656357;656358;656359;656360;656361;656362;656363;656364;656365;656366;656367;656368;656369;656370;731716;731717;731718;731719;731720;731721;731722;731723;731724;731725;731726;731727;731728;731729;731730;731731;731732;731733;731734;731735;731736;731737;731738;731739;731740;731741;731742;731743;731744;731745;731746;731747;731748;731749;731750;731751;731752;731753;748850;748851;748852;748853;748854;753572;753573;753574;753575;753576;784597;784598;784599;784600;784601;805990;805991;806090;806091;806092;806093;806094;806095;806096;806097;806098;806099;806100;806101;806102;806103;806104;806105;807190;807191;807192;807193;807194;807195;807196;807197;807198;807199;807200;807201;807202;807203;807204;807205;807206;810905;810906;810907;810908;810909;814148;814149;814150;814151;814152;814153;814154;814155;814156;814722;814723;814724;814725;814726;814727;814728;814729;814730;814731;814732;814733;814734;814735;814736;814737;814738;834185;834186;834187;834188;834189;834190;834191;834192;834193;834194;836820;836821;836822;836823;836824;836825;836826;836827;836828;866282;866283;866284;870851;870852;870853;870854;870855;870856;870857;870858;870859;870860;870861;870862;870863;870864;870865;870866;870867;870868;870869;870870;870871;870872;870873;870874;870875;870876;870877;870878;870879;870880;870881;870882;870883;870884;870885;870886;870887;870888;870889;870890;870891;870892;870893;870894;870895;870896;870897;870898;877344;877345;877346;877347;877348;877349;877350;877351;877352;877353;877354;877355;877356;877357;877358;877359;877360;877361;877362;877363;877364;877365;877366;877367;907513;907514;907515;907516;907517;907518;907519;924367;924368;924369;924370;924371;924372;924373;924374;924375;924376;924377;924378;924379;924380;924381;924382;924383;924384;924385;924386;924387;928462;928463;928464;928465;928466;928467;928468;928469;928470;928471;928472;928473;928474;928475;928476;928477;928478;928479;928480;941052;941053;941054;941055;941056;941057;941058;941059;941060;941061;941062;941063;941064;941065;941066;941067;941068;941069;941070;941071;941072;941073;941074;941075;941076;941077;941078;941079;941080;941081;941082;952488;952489;952490;952491;952492;952493;952494;952495;952496;952497;952498;952499;952500;952501;952502;952503;952504;952505;952506;952507;952508;952509;952510;952511;952512;952513;952514;952515;952516;952517;971175;971176;971177;971178;971179;971180;971181;971182;971183;971184;971185;971186;971187;971188;971189;971190;971191;971192;971193;971194;971195;971196;971486;971487;971488;971489;971490;971491;971492;971493;971494;971495;971496;971497;971498;971499;971500;971501;971502;971503;971504;971505;971506;971507;971508;971509;971510;971511;971512;971513;971514;971515;971516;971517;971518;971519;971520;971521;971522;971523;971524;971525;971526;971527;971528;971529;1014343;1014344;1014345;1014346;1014347;1014348;1014349;1014350;1014351;1014352;1014353;1014354;1014355;1014356;1014357;1014358;1014359;1014360;1014361;1014362;1014363;1087378;1087379;1087380;1087381;1087382;1087383;1087384;1087385;1087386;1087387;1087388;1087389;1087390;1087391;1087392;1087393;1087394;1087395;1163849;1163850;1163851;1163852;1163853;1163854;1163855;1163856;1163857;1163858;1163859;1163860;1163861;1187339;1187340;1187341;1187342;1187343;1191223;1191224;1191225;1191226;1191227;1191228;1191229;1191230;1195297;1195298;1195299;1195300;1195301;1195302;1195303;1195304;1195305;1195306;1195307;1195308;1195309;1195310;1195311;1195312;1195313;1203903;1203904;1205612;1205613;1205614;1205615;1205616;1205617;1205618;1205619;1205620;1205621;1205622;1230880;1230881;1244544;1244545;1244546;1244547;1244548;1244549;1244550;1244551;1244552;1244553;1244554;1254926;1254927;1254928;1254929;1254930;1256539;1256540;1256541;1256542;1256543;1256544;1256545;1256546;1256547;1256548;1256549;1256550;1256551;1256552;1256553;1256554;1256555;1256556;1256557;1256558;1256559;1256560;1256561;1256562;1256563;1256564;1256565;1256566;1256567;1256568;1256569;1256570;1256571;1256572;1256573;1256574;1256575;1256576;1256577;1256578;1256579;1256580;1259106;1259107;1259108;1259109;1259110;1259111;1259112;1259113;1259114;1259115;1259116;1275828;1275829;1275830;1275831;1275832;1275833;1275834;1275835;1293897;1293898;1293899;1293900;1293901;1293902;1293903;1293904;1293905;1293906;1293907;1293908;1293909;1293910;1293911;1293912;1293913;1298322;1298323;1298324;1298325;1298326;1298327;1298328;1298329;1298330;1298331;1298332;1298333;1298334;1298335;1298336;1298337;1298338;1298339;1333531;1333532;1333533;1333534;1333535;1333536;1333537;1333538;1333539;1333540;1333541;1333542;1333543;1333544;1333545;1333546;1333547;1333548;1333549;1333550;1333551;1333552;1333553;1333554;1333555;1333556;1333557;1333558;1333559;1333560;1333561;1333562;1333563;1333564;1333565;1333566;1333567;1333568;1333569;1333570;1333571;1333572;1333573;1333574;1333575;1333576;1333577;1333578;1333579;1333580;1343987;1343988;1343989;1343990;1343991;1343992;1343993;1343994;1343995;1343996;1343997;1343998;1343999;1344000;1344001;1344002;1344003;1344004;1344005;1344006;1344007;1344008;1344009;1344010;1344011;1344012;1344013;1344014;1344015;1406163;1406164;1406165;1406166;1406167;1406168;1406169;1406170;1413131;1413132;1413133;1413134;1413135;1413136;1413137;1413138;1413139;1413140;1413141;1413142;1413143;1413144;1413145;1413146;1413147;1413148;1413149;1413150;1413151;1413152;1413153;1413154;1413155;1413156;1483695;1483696;1483697;1483698;1483699;1483700;1483701;1483702;1483703;1483704;1483705;1483706;1483707;1483708;1483709;1483710;1483711;1485037;1485038;1485039;1485040;1485041;1485042;1485043;1485044;1485045;1485046;1485047;1485048;1485049;1485050;1485051;1485052;1485053;1485054;1485055;1485056;1485057;1485058;1485059;1485060;1485061;1485062;1485063;1485064;1485065;1485066;1485067;1485068;1485069;1485070;1485071;1485072;1485073;1485074;1485075;1485076;1536797;1536798;1536799;1536800;1536801;1536802;1536803;1536804;1536805;1536806;1536807;1536808;1536809;1536810;1536811;1536812;1536813;1536814;1536815;1536816;1536817;1536818;1536819;1536820;1536821;1536822;1536823;1536824;1536825;1536826;1536827;1536828;1551933;1551934;1551935;1551936;1551937;1551938;1551939;1555310;1555311;1555312;1555313;1555314;1555315;1555316;1555317;1555318;1555319;1555320;1555321;1555322;1555323;1555324;1555325;1555326;1555327;1555328;1555329;1555330;1555331;1555332;1555333;1555334;1555335;1565851;1565852;1565853;1565854;1565855;1565856;1565857;1565858;1565859;1565860;1565861;1565862;1565863;1565864;1565865;1565866;1565867;1565868;1565869;1565870;1565871;1565872;1565873;1565874;1565875;1565876;1565877;1565878;1565879;1565880;1565881;1565882;1565883;1565884;1565885;1565886;1565887;1565888;1565889;1565890;1565891;1565892;1565893;1565894;1565895;1565896;1565897;1565898;1565899;1565900;1565901;1565902;1565903;1565904;1565905;1565906;1565907;1565908;1565909;1565910;1565911;1570961;1570962;1570963;1570964;1570965;1570966;1570967;1570968;1570969;1570970;1570971;1570972;1570973;1570974;1570975;1570976;1570977;1570978;1570979;1570980;1570981;1570982;1570983;1570984;1570985;1570986;1570987;1570988;1570989;1570990;1570991;1570992;1570993;1570994;1582605;1582606;1582607;1582608;1582609;1582610;1582611;1582612;1582613;1582614;1621382;1621383;1621384;1621385;1621386;1621387;1621388;1621389;1621390;1621391;1621392;1621393;1621394;1621395;1621396;1621397;1621398;1621399;1621400;1621401;1621402;1621403;1621404;1621405;1621406;1621407;1621408;1621409;1621410;1621411;1655834;1655835;1655836;1655837;1655838;1655839;1655840;1655841;1669849;1669850;1669851;1681766;1681767;1681768;1681769;1681770;1681771;1681772;1681773;1681774;1681775;1681776;1681777;1681778;1681779;1681780;1681781;1681782;1681783;1681784;1681785;1681786;1681787;1681788;1681789;1681790;1681791;1681792;1681793;1681794;1681795;1681796;1681797	3972	ENSG00000173898
-0.456637	NaN	NaN	NaN	NaN	NaN	NaN	NaN	NaN	NaN	NaN	NaN	NaN	NaN	-0.537447	0.0199873	-0.752734	NaN	NaN	NaN	NaN	NaN	NaN	NaN	NaN	NaN	NaN	NaN	NaN	NaN	NaN	NaN	-3.97234	NaN	-4.11521	NaN	NaN				Keep				32	32	2	33.5	33.5	1.9	118.23	0	259.15	90442000	39281000	51161000	1	1	1	0	0	0	0	0	0	1	1	0	0	1	1	1	0	1	-4.34294e-08	1	0	0	-4.34294e-08	1	0	0	0	0.851007	-0.494005	0	O15042-2;O15042;E7ET15;O15042-3;C9JB80;H0Y8D9;H7C4V2;B4DK81;E7EW00;C9JDJ7;C9J5L1;H7C4P4	O15042-2;O15042;E7ET15;O15042-3;C9JB80	U2 snRNP-associated SURP motif-containing protein	U2SURP	>sp|O15042-2|SR140_HUMAN Isoform 2 of U2 snRNP-associated SURP motif-containing protein OS=Homo sapiens GN=U2SURP;>sp|O15042|SR140_HUMAN U2 snRNP-associated SURP motif-containing protein OS=Homo sapiens GN=U2SURP PE=1 SV=2;>tr|E7ET15|E7ET15_HUMAN U2 snRNP-	1107;1108;1109;1110;1111;1112;1113;1114;1115;146950;146951;146952;146953;146954;146955;146956;146957;146958;146959;146960;146961;146962;146963;146964;146965;146966;146967;206320;206321;206322;206323;206324;206325;206326;206327;206328;206329;206330;206331;206332;206333;301381;301382;301383;301384;301385;301386;301387;301388;301389;301390;301391;301392;301393;301394;301395;301396;301397;301398;301399;301400;301401;340270;340271;340272;340273;340274;340275;340276;340277;340278;340279;340280;340281;340282;340283;340284;340285;340286;340287;340288;340289;340290;340291;340292;340293;340294;340295;340296;340297;340298;340299;340300;340301;340302;340303;340304;340305;340306;340307;340308;340309;340310;340311;340312;340313;340314;340315;340316;340317;383853;383854;383855;383856;383857;383858;383859;383860;383861;383862;383863;383864;383865;383866;383867;383868;383869;383870;383871;397507;397508;397509;397510;397511;397512;397513;397514;397515;397516;397517;397518;397519;397520;397521;397522;397523;397524;397525;397526;397527;397528;397529;397530;397531;397532;397533;397534;397535;397536;397537;397538;397539;397540;397541;397542;397543;397544;397545;397546;397547;397548;397549;397550;397551;397552;412099;758142;758143;758144;758145;758146;758147;758148;758149;758150;758151;758152;758153;758154;760810;760811;760812;760813;760814;760815;760816;760817;760818;760819;760820;760821;760822;760823;760824;760825;760826;760827;760828;760829;760830;760831;760832;760833;760834;760835;760836;794231;794232;794233;794234;794235;794236;794237;794238;794239;794240;794241;794242;794243;794244;794245;794246;794247;794248;794249;794250;794251;794252;794253;794254;794255;794256;794257;794258;794259;794260;920911;920912;920913;920914;920915;920916;920917;920918;920919;920920;920921;920922;920923;920924;920925;920926;920927;920928;920929;920930;920931;920932;920933;920934;920935;920936;920937;920938;920939;920940;920941;920942;920943;920944;920945;920946;920947;920948;920949;927857;927858;927859;927860;927861;927862;927863;927864;927865;927866;927867;927868;927869;927870;927871;927872;927873;927874;927875;927876;978917;978918;978919;978920;978921;978922;978923;978924;978925;978926;978927;978928;978929;978930;978931;978932;978933;978934;978935;978936;978937;978938;978939;978940;978941;980547;980548;980549;980550;980551;980552;980553;980554;980555;980556;980557;980558;980559;980560;980561;980562;980563;980564;980565;980566;980567;980568;980569;980570;980571;980572;980573;980574;980575;1005562;1005563;1005564;1005565;1005566;1005567;1005568;1005569;1005570;1005571;1005572;1005573;1005574;1005575;1005576;1005577;1005578;1005579;1005580;1005581;1005582;1044015;1044016;1044017;1069862;1084929;1084930;1084931;1084932;1084933;1084934;1084935;1084936;1084937;1084938;1084939;1085593;1085594;1085595;1085596;1085597;1085598;1085599;1085600;1085601;1085602;1085603;1085604;1085605;1085606;1085607;1085608;1085609;1085610;1085611;1085612;1085613;1085614;1085615;1311513;1311514;1311515;1311516;1311517;1311518;1311519;1311520;1311521;1343984;1343985;1357594;1357595;1357596;1362595;1362596;1362597;1362598;1362599;1362600;1362601;1362602;1362603;1362604;1362605;1362606;1362607;1362608;1362609;1362610;1362611;1362612;1452055;1452056;1452057;1452058;1452059;1452060;1452061;1452062;1452063;1452064;1452065;1452066;1452067;1452068;1452069;1452070;1452071;1452072;1452073;1452074;1452075;1452076;1452077;1452078;1452079;1452080;1452081;1452082;1452083;1452084;1452085;1452086;1452087;1452088;1452089;1452090;1452091;1452092;1452093;1452094;1452095;1452096;1452097;1452098;1452099;1452100;1452101;1452102;1452103;1452104;1452105;1452106;1452107;1452108;1464739;1464740;1464741;1464742;1464743;1464744;1464745;1464746;1464747;1464748;1464749;1464750;1464751;1464752;1464753;1464754;1523037;1523038;1523039;1523040;1523041;1523042;1523043;1523044;1523045;1523046;1523047;1523048;1523049;1524321;1524322;1524323;1670286;1670287;1670288;1670289;1670290;1670291;1679046;1679047;1679048	3974	ENSG00000163714
0.0526781	0.9421	1.17504	NaN	NaN	NaN	NaN	NaN	NaN	NaN	0.227325	NaN	NaN	NaN	NaN	NaN	-0.181571	-1.34607	-0.265238	-2.82415	NaN	NaN	NaN	NaN	NaN	NaN	NaN	NaN	NaN	NaN	NaN	NaN	NaN	NaN	-3.50067	NaN	-3.6188				Keep				7	7	5	7.6	7.6	5.1	167.7	0	12.514	150310000	66942000	83371000	2	2	1	0	1	1	1	0	1	2	1	1	1	0	1	2	2	2	0	0.806055	NaN	0	0	0.789384	NaN	0	0	0.85056	NaN	0	O15085;O15085-2;F8W8P9;B7Z7U2	O15085;O15085-2;F8W8P9;B7Z7U2	Rho guanine nucleotide exchange factor 11	ARHGEF11	>sp|O15085|ARHGB_HUMAN Rho guanine nucleotide exchange factor 11 OS=Homo sapiens GN=ARHGEF11 PE=1 SV=1;>sp|O15085-2|ARHGB_HUMAN Isoform 2 of Rho guanine nucleotide exchange factor 11 OS=Homo sapiens GN=ARHGEF11;>tr|F8W8P9|F8W8P9_HUMAN Rho guanine nucleotid	254604;937553;1005922;1005923;1005924;1064932;1100122;1100123;1100124;1100125;1100126;1100127;1100128;1134767;1134768;1347219;1347220;1347221;1347222;1347223;1347224;1347225;1347226;1347227;1347228;1347229	3979	ENSG00000132694
-0.310368	-0.694798	-0.496582	-0.572405	NaN	-0.0634587	NaN	0.852543	0.285031	0.334017	0.33166	0.27374	0.41191	-0.556879	-0.548496	-0.436437	0.00506011	-0.499177	-0.39046	-2.36004	NaN	-0.882839	NaN	-1.44378	NaN	0.318352	-0.309647	-0.578428	-0.268326	NaN	-0.637747	-0.455833	-0.684774	-0.971499	-1.28397	-0.853855	-0.823317				Keep				11	11	10	33.9	33.9	31.2	65.485	0	33.352	784110000	307390000	476720000	4	3	4	1	2	1	6	3	5	5	3	8	5	4	4	2	5	3	0	0.805841	-0.52447	0	0.306004	0.670573	-0.151427	-0.529604	0.542404	0.312887	0.219079	0.848973	O15091-2;O15091;O15091-4;O15091-3;G3V2W2	O15091-2;O15091;O15091-4	Mitochondrial ribonuclease P protein 3	KIAA0391	>sp|O15091-2|MRRP3_HUMAN Isoform 2 of Mitochondrial ribonuclease P protein 3 OS=Homo sapiens GN=KIAA0391;>sp|O15091|MRRP3_HUMAN Mitochondrial ribonuclease P protein 3 OS=Homo sapiens GN=KIAA0391 PE=1 SV=2;>sp|O15091-4|MRRP3_HUMAN Isoform 4 of Mitochondrial	265623;265624;341282;341283;341284;341285;341286;341287;341288;341289;547991;547992;547993;547994;547995;547996;682013;682014;682015;682016;682017;682018;682019;682020;682021;682022;682023;682024;682025;682026;682027;682028;682029;682030;1081264;1081265;1108887;1108888;1108889;1377041;1377042;1377043;1377044;1377045;1377046;1380762;1380763;1380764;1380765;1380766;1380767;1449354;1449355;1487181;1487182;1487183;1487184;1487185;1487186;1487187;1678681;1678682;1678683;1678684;1678685;1678686;1678687;1678688;1678689;1678690;1678691;1678692;1678693;1678694;1678695;1678696;1678697;1678698;1678699;1678700;1678701;1678702;1678703;1678704	3980	ENSG00000258790
-0.445089	NaN	NaN	-0.413653	-0.655297	-0.141188	0.218949	NaN	NaN	NaN	NaN	NaN	0.175514	NaN	NaN	NaN	NaN	NaN	NaN	NaN	NaN	-1.98652	-3.55793	-2.1979	-3.29878	NaN	NaN	NaN	NaN	NaN	-1.91075	NaN	NaN	NaN	NaN	NaN	NaN				Keep				8	8	2	13.8	13.8	4.4	77.178	0	14.48	122000000	69407000	52592000	1	1	2	2	2	2	0	1	0	1	0	2	0	0	1	1	1	1	0	0.805415	-0.221141	0	0	0.788937	NaN	0	-4.34294e-08	1	0	0	O15119-2;O15119;O15119-3;B4E3A6;F8WCM9;Q59FT1;Q69YM3;Q13207	O15119-2;O15119;O15119-3	T-box transcription factor TBX3	TBX3	>sp|O15119-2|TBX3_HUMAN Isoform I of T-box transcription factor TBX3 OS=Homo sapiens GN=TBX3;>sp|O15119|TBX3_HUMAN T-box transcription factor TBX3 OS=Homo sapiens GN=TBX3 PE=1 SV=4;>sp|O15119-3|TBX3_HUMAN Isoform III of T-box transcription factor TBX3 OS=H	55096;55097;55098;55099;55100;55101;55102;55103;55104;55105;55106;55107;55108;55109;55110;55111;260583;260584;260585;260586;260587;319762;319763;319764;319765;319766;319767;319768;319769;319770;603742;603743;603744;970523;1037792;1037793;1037794;1037795;1037796;1242840;1242841;1242842;1242843;1242844;1242845;1242846;1242847;1242848;1242849;1242850;1242851;1514909;1514910;1514911;1514912;1514913	3984	ENSG00000135111
0.631092	NaN	NaN	NaN	NaN	NaN	NaN	NaN	NaN	NaN	NaN	NaN	NaN	NaN	NaN	NaN	NaN	0.871164	0.770875	NaN	NaN	NaN	NaN	NaN	NaN	NaN	NaN	NaN	NaN	NaN	NaN	NaN	NaN	NaN	NaN	-1.15252	NaN				Keep				11	2	2	21.6	4.1	4.1	60.348	0.00023329	3.5006	149990000	88934000	61055000	0	0	0	0	1	1	0	0	1	0	0	1	1	1	1	1	2	2	-4.34294e-08	1	0	0	-4.34294e-08	1	0	0	0	0.850113	NaN	0	O15131;Q5TD89	O15131	Importin subunit alpha-6	KPNA5	>sp|O15131|IMA5_HUMAN Importin subunit alpha-6 OS=Homo sapiens GN=KPNA5 PE=1 SV=2	260694;260695;260696;260697;260698;260699;260700;260701;260702;260703;260704;260705;260706;260707;260708;260709;260710;260711;260712;260713;260714;260715;260716;260717;260718;260719;260720;260721;260722;260723;260724;260725;260726;260727;636599;636600;636601;636602;636603;636604;636605;636606;636607;636608;636609;636610;636611;636612;636613;636614;636615;636616;636617;636618;636619;636620;636621;636622;636623;636624;636625;636626;636627;636628;636629;636630;636631;636632;636633;636634;636635;636636;636637;636638;636639;636640;636641;636642;636643;636644;636645;636646;636647;636648;636649;636650;636651;636652;636653;636654;636655;636656;636657;636658;636659;636660;636661;700095;700096;700097;700098;700099;700100;700101;700102;700103;700104;700105;700106;700107;700108;700109;700110;700111;700112;700113;700114;700115;700116;700117;700118;700119;700120;700121;700122;700123;700124;700125;700126;700127;700128;700129;732421;732422;732423;732424;961620;961621;961622;961623;961624;961625;961626;961627;961628;961629;961630;961631;961632;961633;961634;961635;961636;961637;961638;961639;961640;961641;961642;961643;961644;961645;961646;961647;961648;961649;961650;961651;961652;961653;961654;961655;961656;961657;961658;961659;961660;961661;961662;961663;961664;961665;961666;961667;961668;961669;961670;961671;961672;961673;961674;961675;961676;961677;961678;961679;961680;1043494;1043495;1043496;1043497;1043498;1043499;1043500;1132787;1132788;1132789;1132790;1132791;1132792;1132793;1132794;1132795;1132796;1132797;1132798;1132799;1132800;1132801;1132802;1132803;1132804;1132805;1132806;1132807;1132808;1132809;1132810;1132811;1132812;1132813;1132814;1132815;1132816;1132817;1132818;1132819;1132820;1132821;1132822;1132823;1132824;1132825;1132826;1132827;1132828;1132829;1132830;1132831;1132832;1132833;1132834;1132835;1261572;1261573;1261574;1261575;1261576;1261577;1261578;1261579;1261580;1261581;1261582;1261583;1261584;1261585;1261586;1261587;1261588;1261589;1261590;1261591;1261592;1261593;1261594;1261595;1653157;1653158;1653159;1653160;1653161;1653162;1653163;1653164;1715643;1715644;1715645;1715646;1715647	3987	ENSG00000196911
0.529349	NaN	0.992555	-0.148622	NaN	NaN	NaN	NaN	NaN	NaN	NaN	NaN	NaN	NaN	0.633326	NaN	NaN	1.10152	NaN	NaN	NaN	NaN	NaN	NaN	NaN	NaN	NaN	NaN	NaN	NaN	NaN	NaN	NaN	NaN	NaN	-2.50475	NaN				Keep				6	6	4	9.3	9.3	6.4	83.548	0.00012963	6.1079	136740000	74139000	62601000	0	1	1	0	0	0	0	1	1	0	1	1	1	2	1	1	3	1	0	0.805202	NaN	0	-4.34294e-08	1	0	0	0	0.84989	0.468194	0	O15211;B4DG72;Q4G0R5;Q9BSI0;E9PBS5;I7H119;A2AB89;Q9BWF0;Q92942	O15211;B4DG72;Q4G0R5;Q9BSI0;E9PBS5;I7H119	Ral guanine nucleotide dissociation stimulator-like 2	RGL2	>sp|O15211|RGL2_HUMAN Ral guanine nucleotide dissociation stimulator-like 2 OS=Homo sapiens GN=RGL2 PE=1 SV=1;>tr|B4DG72|B4DG72_HUMAN Ral guanine nucleotide dissociation stimulator-like 2 OS=Homo sapiens GN=RGL2 PE=2 SV=1;>tr|Q4G0R5|Q4G0R5_HUMAN RGL2 prote	50789;50790;238155;238156;238157;238158;238159;238160;238161;238162;238163;238164;238165;238166;314788;314789;314790;314791;314792;314793;314794;314795;536921;536922;536923;536924;806064;876168;876169;876170;876171	3993	ENSG00000206282;ENSG00000224841;ENSG00000228736;ENSG00000237441;ENSG00000237825
1.29245	1.59166	2.0419	1.95758	NaN	2.59052	1.92812	NaN	NaN	NaN	1.45225	NaN	NaN	NaN	NaN	NaN	NaN	NaN	NaN	-0.910603	NaN	-0.368034	NaN	NaN	-1.15089	NaN	NaN	NaN	-1.37325	NaN	NaN	NaN	NaN	NaN	NaN	NaN	NaN				Keep				11	11	8	23.2	23.2	17.5	77.161	0	52.792	208820000	150800000	58015000	2	2	5	1	2	3	1	1	0	2	0	1	0	0	1	1	1	1	0.36843	0.456091	-0.395606	-0.862132	0	0.788714	NaN	0	-4.34294e-08	1	0	0	Q53H08;Q53FI2;O15228;B2RAG5;Q59EC9;B4DNM9;Q5TBH8;Q71V38;B3KN78;Q5TBH6	Q53H08;Q53FI2;O15228;B2RAG5;Q59EC9;B4DNM9;Q5TBH8;Q71V38;B3KN78	Dihydroxyacetone phosphate acyltransferase	GNPAT	>tr|Q53H08|Q53H08_HUMAN Glyceronephosphate O-acyltransferase variant (Fragment) OS=Homo sapiens PE=2 SV=1;>tr|Q53FI2|Q53FI2_HUMAN Glyceronephosphate O-acyltransferase variant (Fragment) OS=Homo sapiens PE=2 SV=1;>sp|O15228|GNPAT_HUMAN Dihydroxyacetone phos	64201;169602;169603;169604;184785;249877;249878;249879;249880;249881;249882;249883;249884;249885;249886;340681;366877;366878;366879;366880;366881;428211;673295;673296;681108;681109;681110;681111;808442;1120905	3995	ENSG00000116906
-0.731075	-1.35822	-1.91148	-0.669673	-2.0883	-1.60765	-1.12015	-1.26391	-0.788416	-0.381993	-0.611015	-0.84188	-0.908127	NaN	-0.48945	-0.571894	-0.350106	-0.0792357	-0.245991	-1.78423	-2.98852	-1.53787	-2.10572	-1.71202	-2.14305	-1.33363	-0.735924	-0.848375	-0.00885582	-1.93598	-1.17859	NaN	-0.494442	0.0874062	-0.551951	0.64307	-0.223021				Keep				7	7	4	12.5	12.5	8.7	76.277	0.00013554	7.5219	1741200000	547570000	1193700000	2	1	2	2	2	2	2	3	3	2	2	2	1	2	2	3	2	3	0.253586	0.626864	0.292245	0.526462	0.0293118	0.980795	0.0244324	0.065982	1.34166	0.0568309	0.305561	1.61665	O15234;B4DKR6;J3KSY7	O15234;B4DKR6	Protein CASC3	CASC3	>sp|O15234|CASC3_HUMAN Protein CASC3 OS=Homo sapiens GN=CASC3 PE=1 SV=2;>tr|B4DKR6|B4DKR6_HUMAN cDNA FLJ60283, highly similar to Protein CASC3 OS=Homo sapiens PE=2 SV=1	44506;44507;44508;44509;44510;44511;44512;44513;44514;44515;44516;44517;44518;44519;44520;44521;44522;44523;44524;44525;44526;44527;44528;44529;44530;44531;44532;44533;44534;44535;44536;44537;44538;44539;44540;44541;44542;44543;44544;44545;44546;44547;44548;44549;44550;44551;44552;275392;490504;490505;490506;490507;490508;490509;490510;490511;490512;490513;490514;490515;490516;490517;490518;1082586;1082587;1082588;1082589;1082590;1082591;1082592;1082593;1082594;1082595;1082596;1082597;1082598;1082599;1286008;1286009;1286010;1286011;1286012;1286013;1286014;1286015;1286016;1286017;1286018;1286019;1299642;1299643;1299644;1436197;1436198;1436199;1436200;1436201;1436202;1436203;1436204;1436205;1436206;1436207;1436208;1436209;1436210;1436211	3997	ENSG00000108349
0.403038	0.437934	NaN	0.610341	0.573443	0.377065	0.499216	NaN	NaN	NaN	1.01326	0.919964	1.29229	0.205279	NaN	0.189028	0.394493	NaN	NaN	1.15988	NaN	0.604799	0.450813	0.508451	0.422325	NaN	NaN	NaN	1.51128	-0.898674	1.17573	0.405361	NaN	-0.0977249	-0.573524	NaN	NaN				Keep				5	5	2	44.2	44.2	24.6	15.173	0	10.351	1501000000	776450000	724550000	2	1	2	2	2	2	1	0	1	2	2	2	1	1	2	1	1	1	0.135037	0.887104	0.0408961	0.200982	0	0.78849	NaN	0	0	0.849667	0.197339	0	O15235	O15235	28S ribosomal protein S12, mitochondrial	MRPS12	>sp|O15235|RT12_HUMAN 28S ribosomal protein S12, mitochondrial OS=Homo sapiens GN=MRPS12 PE=1 SV=1	268414;268415;268416;268417;268418;268419;268420;268421;268422;268423;268424;268425;268426;268427;268428;268429;268430;268431;268432;268433;268434;268435;268436;542108;542109;542110;542111;542112;542113;542114;542115;542116;542117;542118;542119;542120;542121;542122;839061;839062;839063;839064;839065;839066;839067;839068;839069;839070;839071;839072;839073;839074;839075;839076;839077;839078;839079;839080;839081;839082;839083;839084;839085;839086;839087;1480581;1480582;1480583;1480584;1480585;1480586;1688028;1688029	3998	ENSG00000128626
0.0772291	0.415608	NaN	0.220295	NaN	0.619099	0.46189	-0.1114	-0.399635	-0.19884	1.04055	NaN	0.623666	-0.146124	0.1926	0.0233909	NaN	-0.212628	0.0176539	-1.5328	NaN	-2.78369	NaN	-1.78536	-1.21538	-4.07146	-2.50392	-2.04134	NaN	NaN	-1.43361	-1.81096	-2.40563	-1.72044	NaN	-0.949326	-1.8302				Keep				1	1	1	18.6	18.6	18.6	8.0723	0.00065667	2.4656	249870000	118240000	131630000	1	0	1	0	1	1	1	1	1	1	0	1	1	1	1	1	1	1	0.650623	0.33378	-0.222543	-0.987495	1.07258	0.0634817	1.06873	3.2861	0.303841	0.619326	-0.120776	-0.481067	Q6IBB5;O15239	Q6IBB5;O15239	NADH dehydrogenase [ubiquinone] 1 alpha subcomplex subunit 1	ZNF183;NDUFA1	>tr|Q6IBB5|Q6IBB5_HUMAN NADH dehydrogenase (Ubiquinone) 1 alpha subcomplex, 1, 7.5kDa OS=Homo sapiens GN=ZNF183 PE=2 SV=1;>sp|O15239|NDUA1_HUMAN NADH dehydrogenase [ubiquinone] 1 alpha subcomplex subunit 1 OS=Homo sapiens GN=NDUFA1 PE=1 SV=1	1519954;1519955;1519956;1519957;1519958;1519959;1519960;1519961;1519962;1519963;1519964;1519965;1519966;1519967;1519968;1519969;1519970;1519971;1519972;1519973;1519974;1519975;1519976;1519977;1519978;1519979;1519980;1519981;1519982;1519983;1519984;1519985;1519986;1519987;1519988	3999	ENSG00000125356
1.96901	1.65146	1.84739	2.06093	NaN	0.875084	-0.176242	-1.7387	-1.19193	NaN	NaN	NaN	NaN	2.54131	2.38613	2.52733	2.35349	2.43781	2.3682	-0.202566	-1.29345	-0.680018	NaN	-2.51554	-2.70889	-3.69243	-0.343327	NaN	NaN	NaN	NaN	-0.42635	-1.19654	-0.3419	-0.773407	0.288191	0.130449				Keep				12	12	7	42.2	42.2	30.4	42.089	0	23.979	885020000	542230000	342790000	4	2	2	1	2	1	2	2	2	0	1	0	4	5	3	3	3	5	0.699089	0.116858	1.50384	2.35417	0	0.788267	NaN	0	0.754045	0.466155	-0.0984253	-0.631053	O15264;Q5R3E4;B5BTY5;Q6FHR4;Q53GK9;Q5U4A5;Q5R3E6;Q59F75	O15264;Q5R3E4;B5BTY5;Q6FHR4;Q53GK9	Mitogen-activated protein kinase 13	MAPK13	>sp|O15264|MK13_HUMAN Mitogen-activated protein kinase 13 OS=Homo sapiens GN=MAPK13 PE=1 SV=1;>tr|Q5R3E4|Q5R3E4_HUMAN Mitogen-activated protein kinase 13 OS=Homo sapiens GN=MAPK13 PE=2 SV=1;>tr|B5BTY5|B5BTY5_HUMAN Mitogen-activated protein kinase 13 OS=Hom	120112;120113;120114;120115;120116;120117;120118;120119;189004;213472;213473;258342;258343;258344;258345;258346;303906;303907;303908;303909;303910;303911;303912;303913;303914;685870;685871;1009866;1124597;1124598;1124599;1124600;1124601;1124602;1124603;1260938;1408011;1408012;1408013;1408014;1408015;1514078;1514079;1514080;1514081;1514082;1514083;1707468;1707469;1707470;1707471;1707472;1707473;1707474;1707475;1707476;1707477;1707478;1707479;1707480;1707481;1707482;1707483;1707484;1707485;1707486;1707487;1707488;1707489;1707490;1707491;1707492;1707493;1707494;1707495;1707496;1707497	4002	ENSG00000156711
0.820418	0.900792	1.103	0.778197	NaN	NaN	NaN	1.18161	NaN	NaN	NaN	NaN	1.01826	NaN	0.919661	0.809717	NaN	NaN	0.570821	NaN	-2.02501	NaN	NaN	NaN	NaN	NaN	NaN	NaN	NaN	NaN	NaN	NaN	-2.53721	-2.5006	NaN	NaN	-2.14605				Keep				16	16	5	36.7	36.7	11.9	62.924	0	76.093	552110000	241390000	310720000	2	3	2	1	1	1	2	1	0	1	1	2	1	2	2	1	1	2	0	0.804989	NaN	0	0	0.788044	-0.163348	0	0	0.849444	-0.293868	0	O15270;H0YJV2;C9JC36;B4DTF0;Q9NUV7	O15270;H0YJV2	Serine palmitoyltransferase 2	SPTLC2	>sp|O15270|SPTC2_HUMAN Serine palmitoyltransferase 2 OS=Homo sapiens GN=SPTLC2 PE=1 SV=1;>tr|H0YJV2|H0YJV2_HUMAN Serine palmitoyltransferase 2 (Fragment) OS=Homo sapiens GN=SPTLC2 PE=3 SV=1	150500;150501;189603;189604;189605;189606;189607;189608;189609;189610;189611;189612;189613;189614;189615;189616;189617;189618;189619;189620;189621;189622;228296;228297;270783;270784;270785;270786;297686;297687;297688;297689;297690;297691;297692;297693;297694;297695;297696;297697;297698;367735;367736;367737;367738;367739;367740;367741;367742;367743;367744;367745;367746;367747;367748;367749;367750;367751;367752;367753;447432;447433;447434;447435;447436;447437;447438;447439;447440;447441;556043;556044;556045;590720;590721;590722;905131;935389;935390;935391;935392;935393;935394;935395;935396;935397;935398;935399;935400;935401;935402;935403;935404;935405;935406;935407;935408;935409;935410;935411;935412;935413;935414;935415;935416;935417;935418;935419;935420;935421;935422;935423;935424;935425;935426;935427;935428;935429;935430;935431;935432;935433;935434;935435;935436;935437;935438;967473;967474;967475;967476;1026087;1060589;1060590;1060591;1060592;1060593;1317272;1317273;1317274;1317275;1317276;1317277;1317278;1317279;1317280;1317281;1317282;1317283;1317284;1317285;1584097;1584098;1584099;1584100;1584101;1584102;1584103;1584104;1584105;1584106;1584107;1584108;1584109;1584110;1584111;1584112	4005	ENSG00000100596
0.724186	NaN	0.853274	NaN	NaN	NaN	NaN	NaN	NaN	NaN	NaN	NaN	NaN	0.290523	0.583952	1.08206	1.0126	0.577011	0.736223	NaN	-0.746933	NaN	NaN	NaN	NaN	NaN	NaN	NaN	NaN	NaN	NaN	-3.29636	NaN	NaN	NaN	-1.42571	NaN				Keep				26	26	2	32.8	32.8	2.1	116.92	0	126.12	500460000	281730000	218720000	1	2	1	0	0	1	1	1	2	1	1	1	2	1	1	1	2	1	0	0.804777	NaN	0	-4.34294e-08	1	0	0	0.172984	0.739522	0.123098	0.338409	O15294;O15294-3;Q548W1;O15294-2;O15294-4;C9JZL3;B4DTL6;Q9H5T3;H7C2T7	O15294;O15294-3;Q548W1;O15294-2;O15294-4	UDP-N-acetylglucosamine--peptide N-acetylglucosaminyltransferase 110 kDa subunit	OGT	>sp|O15294|OGT1_HUMAN UDP-N-acetylglucosamine--peptide N-acetylglucosaminyltransferase 110 kDa subunit OS=Homo sapiens GN=OGT PE=1 SV=3;>sp|O15294-3|OGT1_HUMAN Isoform 1 of UDP-N-acetylglucosamine--peptide N-acetylglucosaminyltransferase 110 kDa subunit OS	36909;36910;36911;36912;36913;36914;36915;36916;36917;36918;36919;36920;64447;64448;64449;64450;64451;64452;64453;64454;64455;64456;64457;64458;64459;64460;64461;64462;73837;73838;73839;73840;73841;73842;73843;73844;73845;73846;144970;144971;144972;144973;144974;144975;240321;240322;240323;240324;240325;240326;240327;240328;240329;322157;335987;335988;335989;335990;335991;335992;335993;335994;335995;376540;376541;376542;376543;514654;514655;514656;514657;514658;514659;526076;526077;526078;526079;526080;526081;526082;526083;526084;526085;526086;526087;526088;553208;553209;553210;553211;553212;553213;553214;553215;553216;553217;553218;566354;566355;566356;566357;566358;566359;566360;566361;566362;566363;566364;566365;566366;566367;566368;566369;566370;566371;566372;566373;693259;693260;693261;693262;693263;693264;693265;693266;693267;693268;693269;693270;693271;693272;693273;693274;693275;693276;693277;693278;693279;693280;693281;693282;693283;693284;693285;693286;693287;693288;693289;693290;693291;693292;715712;715713;715714;715715;715716;715717;715718;715719;715720;715721;715722;715723;715724;715725;715726;715727;715728;715729;715730;717022;717023;717024;717025;717026;717027;717028;717029;717030;717031;717032;717033;717034;717035;717036;717037;717038;717039;717040;794069;794070;794071;794072;794073;794074;794075;794076;794077;794078;794079;794080;841304;841305;841306;841307;841308;841309;841310;841311;970823;970824;970825;970826;970827;970828;970829;970830;970831;970832;970833;970834;970835;970836;970837;970838;970839;970840;970841;970842;970843;970844;1013924;1013925;1013926;1013927;1013928;1013929;1013930;1013931;1013932;1013933;1013934;1092214;1092215;1092216;1092217;1198892;1198893;1198894;1198895;1198896;1198897;1232058;1232059;1232060;1299557;1299558;1299559;1299560;1299561;1299562;1299563;1299564;1299565;1299566;1299567;1299568;1299569;1299570;1299571;1299572;1299573;1299574;1299575;1299576;1299577;1307938;1307939;1307940;1307941;1307942;1307943;1307944;1307945;1307946;1307947;1307948;1307949;1307950;1379395;1515511;1515512;1515513;1515514;1515515;1515516;1515517;1515518;1515519;1515520;1515521;1515522;1515523	4006	ENSG00000147162
0.554976	NaN	NaN	NaN	0.964727	0.849855	NaN	NaN	NaN	NaN	NaN	NaN	NaN	NaN	NaN	NaN	NaN	NaN	NaN	NaN	NaN	NaN	-2.25302	NaN	NaN	NaN	NaN	NaN	NaN	NaN	NaN	NaN	NaN	NaN	NaN	NaN	NaN				Keep				6	6	5	11.8	11.8	10.8	104.74	0.00022989	3.2391	49325000	23632000	25694000	0	0	1	2	2	1	0	1	0	0	0	0	0	0	0	0	0	0	0	0.804564	NaN	0	-4.34294e-08	1	0	0	-4.34294e-08	1	0	0	O15327;D6RJC3;E7EQN9;B7Z4Z0;E9PCZ3;E9PHC0;B7Z6T2;E9PG59;B7Z864;D6R9J5;D6RDJ7;Q9BS68;D6RE59;Q5XLE7	O15327;D6RJC3;E7EQN9;B7Z4Z0;E9PCZ3;E9PHC0;B7Z6T2	Type II inositol 3,4-bisphosphate 4-phosphatase	INPP4B	>sp|O15327|INP4B_HUMAN Type II inositol 3,4-bisphosphate 4-phosphatase OS=Homo sapiens GN=INPP4B PE=2 SV=4;>tr|D6RJC3|D6RJC3_HUMAN Type II inositol 3,4-bisphosphate 4-phosphatase (Fragment) OS=Homo sapiens GN=INPP4B PE=4 SV=1;>tr|E7EQN9|E7EQN9_HUMAN Type I	77737;277425;353129;1427063;1457466;1739420;1739421;1739422	4009	ENSG00000109452
-0.685205	-0.415853	-0.420906	-0.436845	-0.0488463	-0.0887817	-0.238368	-0.0251601	-0.306315	-0.880568	0.182925	0.0548857	-0.276875	-0.71302	-0.925817	-0.81311	-1.00231	-0.851346	-1.04456	1.64688	1.52182	2.04819	1.00263	1.15438	1.47964	1.36486	0.409477	0.93516	1.97809	1.79752	1.97868	0.45649	0.985512	0.756823	1.15894	1.42427	1.3381				Keep				18	18	6	46.7	46.7	21.8	59.271	0	132	11798000000	3435100000	8362600000	4	6	4	4	4	3	4	3	3	3	5	4	4	4	4	4	5	4	1.47004	0.0837494	-0.299203	-1.89336	0.579446	0.334808	0.390993	1.01139	0.809697	0.299216	-0.148758	-0.804293	Q6IAU5;O15355;B2R665;B3KXL8;B4DDC8;Q96IN7;Q59GB2	Q6IAU5;O15355;B2R665;B3KXL8;B4DDC8	Protein phosphatase 1G	PPM1G	>tr|Q6IAU5|Q6IAU5_HUMAN PPM1G protein OS=Homo sapiens GN=PPM1G PE=2 SV=1;>sp|O15355|PPM1G_HUMAN Protein phosphatase 1G OS=Homo sapiens GN=PPM1G PE=1 SV=1;>tr|B2R665|B2R665_HUMAN cDNA, FLJ92810, highly similar to Homo sapiens protein phosphatase 1G (formerl	61275;61276;61277;61278;61279;61280;61281;61282;61283;61284;61285;61286;61287;61288;61289;61290;61291;61292;61293;61294;61295;61296;61297;61298;61299;61300;61301;61302;61303;61304;61305;61306;61307;61308;61309;61310;61311;61312;61313;61314;61315;61316;61317;61318;61319;70946;70947;70948;70949;70950;70951;70952;70953;70954;70955;70956;70957;70958;70959;70960;70961;70962;70963;70964;70965;70966;70967;70968;70969;70970;70971;70972;70973;70974;70975;70976;70977;70978;70979;70980;70981;70982;70983;70984;70985;70986;70987;70988;70989;70990;70991;70992;70993;70994;70995;71824;71825;71826;71827;71828;71829;71830;71831;71832;71833;71834;71835;71836;71837;71838;71839;71840;71841;71842;71843;71844;71845;71846;71847;71848;71849;71850;71851;71852;151287;151288;151289;151290;151291;151292;151293;151294;151295;151296;151297;151298;151299;151300;151301;151302;151303;151304;151305;151306;151307;151308;151309;151310;165882;165883;165884;165885;165886;165887;280313;280314;280315;280316;280317;280318;280319;280320;280321;280322;280323;280324;280325;280326;280327;280328;280329;280330;280331;280332;280333;280334;280335;280336;280337;280338;280339;280340;280341;280342;280343;280344;280345;306413;306414;306415;306416;306417;306418;306419;446456;446457;446458;527943;527944;527945;527946;527947;527948;527949;527950;527951;527952;907212;907213;907214;907215;907216;957418;957419;957420;957421;957422;957423;957424;957425;957426;957427;998530;998531;998532;998533;1072379;1072380;1072381;1072382;1072383;1072384;1072385;1072386;1072387;1072388;1072389;1072390;1072391;1072392;1072393;1072394;1072395;1072396;1072397;1072398;1072399;1072400;1072401;1072402;1072403;1072404;1072405;1072406;1072407;1072408;1072409;1072410;1072411;1072412;1072413;1190418;1190419;1190420;1190421;1190422;1190423;1190424;1190425;1190426;1190427;1190428;1190429;1190430;1190431;1190432;1190433;1190434;1190435;1190436;1190437;1190438;1190439;1190440;1190441;1190442;1190443;1190444;1190445;1190446;1190447;1190448;1190449;1190450;1516180;1516181;1516182;1516183;1516184;1516185;1516186;1516187;1516188;1516189;1516190;1516191;1516192;1516193;1516194;1516195;1516196;1516197;1516198;1516199;1516200;1516201;1516202;1607796;1607797;1607798;1607799;1607800;1607801;1607802;1607803;1607804;1607805;1607806;1607807;1607808;1607809;1607810;1607811;1607812;1607813;1607814;1607815;1634051;1634052;1634053;1634054;1634055;1634056;1634057;1634058;1634059;1634060;1634061;1634062;1634063;1634064;1634065;1634066;1634067;1634068;1634069;1634070;1634071;1634072	4011	ENSG00000115241
-0.450497	-0.70683	-0.534437	NaN	NaN	NaN	NaN	NaN	-0.552693	NaN	-0.159082	NaN	NaN	NaN	NaN	NaN	NaN	NaN	NaN	NaN	-1.74955	NaN	NaN	NaN	NaN	NaN	-2.44783	NaN	-1.74618	NaN	NaN	NaN	NaN	NaN	NaN	NaN	NaN				Keep				13	13	4	73.2	73.2	38.1	27.4	0	154.8	292210000	90876000	201330000	2	3	1	0	0	0	1	3	1	2	0	1	0	1	1	0	1	0	0	0.804139	NaN	0	0	0.787598	0.393611	0	-4.34294e-08	1	0	0	O15400-2;O15400;B4DH37;B4DWC2	O15400-2;O15400;B4DH37	Syntaxin-7	STX7	>sp|O15400-2|STX7_HUMAN Isoform 2 of Syntaxin-7 OS=Homo sapiens GN=STX7;>sp|O15400|STX7_HUMAN Syntaxin-7 OS=Homo sapiens GN=STX7 PE=1 SV=4;>tr|B4DH37|B4DH37_HUMAN cDNA FLJ53760, highly similar to Syntaxin-7 OS=Homo sapiens PE=2 SV=1	211365;211366;211367;211368;211369;211370;211371;211372;211373;237786;237787;237788;237789;237790;237791;237792;237793;237794;237795;237796;237797;237798;237799;237800;237801;237802;237803;283276;283277;283278;283279;283280;283281;283282;283283;283284;283285;283286;283287;283288;283289;283290;283291;283292;283293;337098;337099;717006;717007;717008;717009;717010;717011;717012;723860;723861;723862;723863;723864;723865;723866;723867;723868;723869;723870;723871;723872;723873;723874;723875;723876;723877;723878;723879;723880;959081;959082;959083;959084;959085;959086;959087;959088;959089;959090;959091;959092;959093;959094;959095;959096;959097;959098;959099;1075612;1075613;1075614;1075615;1075616;1075617;1188125;1188126;1188127;1188128;1188129;1188130;1188131;1188132;1188133;1188134;1188135;1188136;1188137;1188138;1204980;1204981;1204982;1204983;1204984;1204985;1204986;1204987;1204988;1204989;1204990;1204991;1204992;1204993;1204994;1204995;1204996;1204997;1409497;1409498;1409499;1409500;1409501;1409502;1409503;1409504;1462631;1462632;1462633;1462634;1462635;1462636;1462637;1462638;1462639;1462640;1462641;1462642;1462643;1462644;1462645;1462646;1462647;1462648;1462649;1462650;1462651;1462652;1462653;1462654;1462655;1462656;1462657;1462658;1462659;1462660;1462661;1462662;1462663;1462664;1462665;1462666;1462667;1632249	4016	ENSG00000079950
5.386	5.23837	5.67867	NaN	6.1823	5.30114	6.01595	NaN	NaN	NaN	NaN	NaN	NaN	NaN	NaN	NaN	NaN	NaN	NaN	-0.959154	NaN	-0.877388	0.627552	-0.524769	-0.862953	NaN	NaN	NaN	NaN	NaN	NaN	NaN	NaN	NaN	NaN	NaN	NaN				Keep				7	7	5	17	17	13.8	49.469	0	8.2737	516950000	500230000	16720000	1	2	2	2	2	3	0	0	0	0	0	1	0	0	1	1	1	1	0.4405	0.384898	-0.374608	-0.835054	-4.34294e-08	1	0	0	-4.34294e-08	1	0	0	O15427;Q53G91;J3QQV2;J3QSC3;J3QQS9;J3KTI8;J3KT83;J3QRA0;J3QRP8;J3QLE3;J3KTM6;J3QRU2	O15427;Q53G91;J3QQV2;J3QSC3	Monocarboxylate transporter 4	SLC16A3	>sp|O15427|MOT4_HUMAN Monocarboxylate transporter 4 OS=Homo sapiens GN=SLC16A3 PE=1 SV=1;>tr|Q53G91|Q53G91_HUMAN Solute carrier family 16, member 3 variant (Fragment) OS=Homo sapiens PE=2 SV=1;>tr|J3QQV2|J3QQV2_HUMAN Monocarboxylate transporter 4 (Fragment	329567;349817;466672;846338;846339;846340;846341;846342;846343;846344;846345;846346;846347;846348;846349;846350;846351;866055;866056;866057;1109751;1109752;1109753;1140101	4017	ENSG00000141526
-0.0456432	0.11725	0.150712	-0.0858416	-0.0132099	0.301007	0.407506	-0.282453	-0.0780346	-0.522182	-0.286039	0.060747	-0.372405	0.507351	0.436591	0.179914	0.767907	0.661095	0.548347	1.24682	0.459127	1.52254	1.37489	1.68385	1.63267	0.915216	0.737246	0.0997696	1.19083	0.635548	0.749357	1.09255	1.81284	0.481438	1.64663	1.57925	1.86006				Keep				11	11	11	37.5	37.5	37.5	54.985	0	60.044	4102900000	1791800000	2311100000	7	9	6	7	4	7	6	4	4	7	5	6	7	7	8	7	6	8	0.492879	0.488242	-0.171061	-0.69445	0.198192	0.799188	0.0949909	0.334039	1.07131	0.0967736	0.284498	1.30532	O15446;O15446-2;A0JLT1;Q05BI1;A8K818	O15446;O15446-2;A0JLT1;Q05BI1;A8K818	DNA-directed RNA polymerase I subunit RPA34	CD3EAP	>sp|O15446|RPA34_HUMAN DNA-directed RNA polymerase I subunit RPA34 OS=Homo sapiens GN=CD3EAP PE=1 SV=1;>sp|O15446-2|RPA34_HUMAN Isoform 2 of DNA-directed RNA polymerase I subunit RPA34 OS=Homo sapiens GN=CD3EAP;>tr|A0JLT1|A0JLT1_HUMAN CD3EAP protein (Fragm	366853;366854;366855;366856;366857;366858;366859;366860;366861;366862;366863;366864;366865;366866;366867;366868;366869;366870;366871;366872;366873;366874;366875;366876;419121;419122;419123;419124;419125;419126;419127;419128;419129;419130;419131;419132;419133;419134;419135;419136;419137;419138;419139;419140;476997;476998;476999;477000;477001;528132;528133;612904;612905;612906;612907;612908;612909;612910;612911;612912;612913;612914;612915;612916;612917;612918;612919;612920;612921;612922;612923;612924;612925;612926;612927;612928;612929;612930;612931;612932;612933;612934;612935;1133464;1133465;1133466;1133467;1133468;1133469;1133470;1133471;1133472;1133473;1133474;1133475;1133476;1133477;1133478;1144917;1144918;1144919;1144920;1144921;1144922;1144923;1144924;1144925;1144926;1144927;1144928;1144929;1144930;1144931;1144932;1144933;1144934;1144935;1144936;1173454;1173455;1173456;1173457;1173458;1173459;1173460;1173461;1173462;1173463;1173464;1173465;1173466;1201398;1300308;1300309;1300310;1300311;1300312;1300313;1300314;1300315;1300316;1300317;1300318;1300319;1300320;1300321;1300322;1300323;1300324;1300325;1300326;1300327;1300328;1300329;1300330;1543824;1543825;1543826;1543827;1543828	4019	ENSG00000117877
-0.285166	NaN	0.00483501	0.742513	-0.00301056	-0.0321665	0.167449	NaN	NaN	-0.409338	NaN	-0.214214	0.25895	-0.335171	NaN	-0.429184	-0.00685899	-0.424014	-0.0386098	NaN	-2.2811	NaN	NaN	NaN	NaN	NaN	NaN	-1.85678	NaN	-2.80652	NaN	-1.97683	NaN	-2.12732	-1.49721	-1.67628	-1.46643				Keep				9	9	7	31.4	31.4	25.8	44.857	0	22.963	487300000	210020000	277280000	1	2	3	2	2	3	1	1	3	1	3	2	5	1	4	3	5	5	0.272742	0.597845	0.329583	0.695242	0	0.787153	0.431706	0	0.6379	0.254561	0.225683	0.932287	Q3B7J4;O15504;C9JYA1;B2R7I1;O15504-2;B4DT96;O15504-3	Q3B7J4;O15504;C9JYA1;B2R7I1;O15504-2;B4DT96	Nucleoporin-like protein 2	NUPL2	>tr|Q3B7J4|Q3B7J4_HUMAN Nucleoporin like 2 OS=Homo sapiens GN=NUPL2 PE=2 SV=1;>sp|O15504|NUPL2_HUMAN Nucleoporin-like protein 2 OS=Homo sapiens GN=NUPL2 PE=1 SV=1;>tr|C9JYA1|C9JYA1_HUMAN Nucleoporin-like protein 2 (Fragment) OS=Homo sapiens GN=NUPL2 PE=4 S	103305;103306;103307;103308;103309;103310;103311;103312;103313;287719;287720;287721;287722;287723;287724;696713;696714;696715;696716;752029;752030;868775;868776;868777;868778;868779;957991;957992;957993;957994;957995;957996;957997;1161283;1161284;1161285;1161286;1161287;1161288;1161289;1161290;1161291;1161292;1161293;1161294;1161295;1161296;1244213;1244214;1244215;1244216;1244217;1244218;1244219;1244220;1244221;1244222;1730175;1730176;1730177;1730178;1730179	4021	ENSG00000136243
-0.0820547	NaN	-0.0385708	0.0104186	0.323274	0.419055	NaN	NaN	NaN	NaN	NaN	0.515729	-0.382552	NaN	NaN	NaN	NaN	NaN	-1.1828	NaN	-0.612282	-0.745873	-0.444744	0.694504	NaN	NaN	NaN	NaN	NaN	NaN	-0.474375	NaN	NaN	NaN	NaN	NaN	NaN				Keep				6	5	1	40.4	35.1	12.6	16.32	0	15.072	1155000000	404850000	750190000	0	1	1	1	1	1	1	0	1	0	1	1	0	0	0	1	0	1	1.40494	0.0655794	-0.385241	-2.50496	0	0.786931	NaN	0	0	0.849221	NaN	0	O15511;B1ALC0;O15511-2;B3KTE1	O15511;B1ALC0;O15511-2;B3KTE1	Actin-related protein 2/3 complex subunit 5	ARPC5	>sp|O15511|ARPC5_HUMAN Actin-related protein 2/3 complex subunit 5 OS=Homo sapiens GN=ARPC5 PE=1 SV=3;>tr|B1ALC0|B1ALC0_HUMAN Actin-related protein 2/3 complex subunit 5 OS=Homo sapiens GN=ARPC5 PE=3 SV=1;>sp|O15511-2|ARPC5_HUMAN Isoform 2 of Actin-related	50215;50216;50217;50218;50219;50220;50221;50222;50223;50224;50225;50226;50227;50228;50229;50230;50231;50232;50233;50234;68087;68088;68089;68090;68091;68092;68093;68094;68095;68096;68097;68098;68099;68100;68101;68102;68103;68104;68105;68106;68107;68108;68109;68110;68111;68112;68113;68114;68115;68116;68117;68118;68119;68120;68121;68122;68123;68124;68125;236447;236448;236449;236450;236451;236452;460388;460389;460390;460391;460392;460393;460394;460395;460396;460397;460398;460399;460400;460401;460402;460403;460404;460405;460406;460407;460408;460409;1056490;1056491;1056492;1056493;1056494;1056495;1056496;1056497;1056498;1056499;1056500;1056501;1056502;1056503;1179139;1179140;1179141;1179142;1179143;1179144;1179145;1179146;1179147;1179148;1179149;1179150;1179151;1179152;1179153;1179154;1179155;1179156;1179157;1179158;1179159;1179160;1179161;1179162;1179163;1179164;1179165;1179166;1179167;1179168	4022	ENSG00000162704
0.858828	1.31759	NaN	1.15211	1.58351	1.25244	1.20505	NaN	NaN	-0.28784	-3.33411	NaN	NaN	0.436947	0.693652	1.36965	0.396763	0.627874	NaN	0.671103	NaN	-0.178822	-0.0289345	-0.297255	-0.148663	NaN	NaN	NaN	NaN	NaN	NaN	-0.27725	-0.550507	1.14993	0.0227718	0.866541	NaN				Keep				36	5	5	56.1	9.5	9.5	73.153	0	10.092	939280000	523350000	415920000	2	1	4	2	3	3	1	1	2	1	1	0	4	2	2	2	4	0	0.30492	0.691608	-0.112153	-0.457818	0	0.786708	-3.04627	0	0.425477	0.33408	-0.321098	-0.800311	O15523;B4DXX7;B4E132;B4E010;B4DK29;C9J8G5	O15523;B4DXX7;B4E132;B4E010	ATP-dependent RNA helicase DDX3Y	DDX3Y	>sp|O15523|DDX3Y_HUMAN ATP-dependent RNA helicase DDX3Y OS=Homo sapiens GN=DDX3Y PE=1 SV=2;>tr|B4DXX7|B4DXX7_HUMAN ATP-dependent RNA helicase DDX3Y OS=Homo sapiens GN=DDX3Y PE=2 SV=1;>tr|B4E132|B4E132_HUMAN Uncharacterized protein OS=Homo sapiens GN=DDX3Y	176456;176457;176458;176459;176460;176461;176462;176463;176464;176465;176466;176467;176468;176469;176470;176471;176472;176473;176474;176475;186131;186132;186133;186134;186135;186136;186137;186138;186139;186140;186141;186142;186143;186144;186145;186146;186147;186148;186149;186150;186151;186152;186153;186154;186155;186156;186157;186158;186159;186160;186161;186162;186163;186164;186165;186166;186167;186168;186169;186170;213721;213722;213723;213724;213725;213726;213727;213728;213729;213730;213731;213732;213733;213734;213735;213736;213737;213738;213739;213740;213741;213742;213743;213744;213745;213746;213747;213748;213749;213750;213751;213752;213753;213754;213755;213756;213757;213758;213759;213760;213761;213762;213763;213764;213765;213766;215450;215451;215452;215453;215454;215455;215456;215457;215458;215459;236781;236782;236783;236784;236785;236786;236787;236788;236789;236790;236791;236792;236793;236794;236795;236796;236797;236798;236799;236800;236801;236802;236803;236804;236805;236806;236807;236808;236809;236810;236811;236812;236813;236814;236815;236816;236817;236818;236819;236820;236821;236822;236823;236824;236825;236826;236827;236828;236829;275543;301774;301775;301776;301777;301778;301779;301780;301781;301782;301783;301784;301785;301786;301787;301788;301789;301790;306910;306911;306912;306913;306914;306915;306916;306917;306918;306919;306920;306921;306922;306923;306924;306925;306926;306927;306928;306929;306930;306931;306932;306933;306934;306935;306936;306937;306938;306939;306940;306941;306942;306943;306944;306945;420289;420290;420291;420292;420293;420294;420295;420296;420297;420298;420299;420300;420301;420302;420303;420304;420305;420306;420307;420308;420309;420310;420311;420312;420313;420314;420315;420316;420317;420318;420319;420320;420321;439514;439515;439516;439517;439518;439519;439520;439521;439522;439523;439524;439525;439526;439527;439528;439529;439530;439531;439532;439533;439534;439535;439536;439537;439538;439539;439540;439541;439542;439543;439544;439545;439546;439547;439548;439549;439550;439551;439552;439553;439554;439555;439556;439557;439558;439559;439560;439561;439562;439563;439564;439565;439566;439567;439568;439569;439570;439571;439572;439573;447147;447148;447149;447150;447151;447152;447153;447154;447155;447156;447157;447158;447159;447160;447161;447162;447163;447164;447165;447166;447167;447168;447169;447170;447171;447172;447173;447174;447175;447176;447177;447178;447179;447180;447181;447182;447183;447184;447185;447186;447187;447188;447189;447190;447191;447192;447193;447194;447195;447196;447197;447198;447199;447200;447201;447202;447203;447204;447205;447206;447207;447208;447209;447210;447211;447212;447213;447214;447215;447216;447217;447218;447219;447220;447221;447222;447223;447224;447225;447226;447227;489099;489100;489101;489102;519780;550174;550175;550176;550177;550178;550179;550180;550181;550182;550183;550184;550185;550186;550187;550188;550189;550190;550191;550192;550193;550194;550195;550196;550197;550198;550199;550200;550201;550202;550203;550204;550205;550206;550207;550208;550209;550210;550211;550212;550213;550214;607556;607557;607558;607559;607560;611223;611224;611225;611226;611227;611228;611229;611230;611231;611232;611233;611234;611235;611236;611237;611238;611239;611240;611241;611242;611243;611244;611245;611246;611247;611248;611249;611250;611251;611252;611253;611254;611255;611256;611257;611258;611259;611260;611261;611262;611263;611264;611265;611266;611267;611268;611269;611270;611271;611272;611273;611274;611275;611276;611277;611278;611279;611280;611281;611282;611283;611284;611285;611286;611287;611288;611289;611290;611291;611292;611293;611294;651151;651152;651153;651154;651155;651156;651157;651158;651159;651160;651161;651162;728213;728214;728215;728216;728217;728218;728219;728220;728221;745946;745947;745948;745949;745950;745951;745952;745953;745954;745955;745956;745957;745958;745959;745960;745961;745962;813748;813749;813750;813751;813752;813753;813754;813755;813756;813757;813758;813759;813760;813761;813762;813763;813764;813765;813766;813767;813768;813769;813770;813771;813772;813773;813774;813775;813776;813777;813778;813779;960503;960504;960505;960506;960507;960508;960509;960510;960511;960512;960513;960514;960515;960516;960517;1009422;1009423;1009424;1009425;1009426;1009427;1009428;1009429;1009430;1009431;1009432;1009433;1009434;1009435;1009436;1009437;1009438;1009439;1009440;1009441;1009442;1009443;1009444;1009445;1009446;1009447;1009448;1009449;1009450;1009451;1009452;1009453;1009454;1009455;1009456;1009457;1009458;1009459;1009460;1009461;1009462;1009463;1009464;1009465;1009466;1009467;1009468;1009469;1009470;1009471;1009472;1009473;1009474;1009475;1009476;1009477;1009478;1009479;1009480;1009481;1009482;1009483;1009484;1009485;1009486;1009487;1009488;1009489;1009490;1009491;1009492;1009493;1009494;1009495;1009496;1009497;1009498;1009499;1009500;1009501;1009502;1009503;1009504;1009505;1009506;1009507;1009508;1009509;1009510;1009511;1009512;1009513;1009514;1009515;1009516;1009517;1009518;1009519;1009520;1009521;1009522;1009523;1009524;1009525;1009526;1009527;1009528;1009529;1009530;1009531;1009532;1009533;1009534;1009535;1009536;1009537;1009538;1009539;1009540;1009541;1009542;1009543;1009544;1009545;1009546;1009547;1009548;1009549;1009550;1009551;1009552;1009553;1009554;1009555;1009556;1009557;1009558;1009559;1009560;1009561;1009562;1009563;1009564;1009565;1046947;1046948;1046949;1136820;1136821;1136822;1136823;1136824;1136825;1136826;1136827;1136828;1136829;1174097;1174098;1174099;1174100;1174101;1174102;1174103;1174104;1174105;1174106;1174107;1174108;1174109;1174110;1174111;1174112;1174113;1174114;1174115;1174116;1174117;1174118;1174119;1174120;1174121;1174122;1174123;1174124;1174125;1174126;1174127;1174128;1208311;1208312;1208313;1208314;1218936;1218937;1218938;1218939;1218940;1227305;1227306;1227307;1227308;1227309;1227310;1227311;1227312;1227313;1227314;1227315;1227316;1227317;1227318;1227319;1227320;1227321;1227322;1227323;1227324;1227325;1227326;1227327;1227328;1227329;1227330;1227331;1227332;1227333;1227334;1227335;1227336;1227337;1227338;1227339;1227340;1227341;1227342;1227343;1227344;1227345;1227346;1227347;1227348;1227349;1227350;1227351;1227352;1227353;1227354;1227355;1227356;1227357;1227358;1227359;1227360;1227361;1227362;1227363;1227364;1227365;1227366;1227367;1227368;1227369;1227370;1227371;1227372;1227373;1227374;1227375;1227376;1227377;1227378;1227379;1227380;1227381;1227382;1227383;1227384;1227385;1227386;1227387;1227388;1227389;1368709;1368710;1368711;1368712;1368713;1368714;1368715;1368716;1368717;1368718;1368719;1368720;1559505;1559506;1559507;1559508;1559509;1559510;1559511;1559512;1559513;1559514;1559515;1559516;1559517;1559518;1559519;1559520;1561695;1561696;1561697;1561698;1561699;1561700;1561701;1561702;1561703;1561704;1561705;1561706;1561707;1628811;1628812;1628813;1628814;1628815;1628816;1628817;1628818;1628819;1628820;1628821;1628822;1628823;1628824;1628825;1628826;1628827;1628828;1628829;1628830;1628831;1628832;1628833;1628834;1628835;1628836;1628837;1628838;1628839;1628840;1628841;1628842;1628843;1628844;1628845;1628846;1628847;1628848;1628849;1628850;1628851;1628852;1628853;1628854;1628855;1628856;1628857;1628858;1628859;1628860;1628861;1628862;1628863;1628864;1628865;1628866;1628867;1628868;1628869;1628870;1628871;1628872;1628873;1628874;1628875;1628876;1628877;1628878;1628879;1628880;1628881;1628882;1628883;1628884;1628885;1628886;1628887;1661298;1661299;1661300;1661301;1661302;1661303;1661304;1661305;1661306;1661307;1661308;1661309;1715757;1715758;1715759;1715760;1715761;1715762;1715763;1715764;1715765;1715766;1733313;1733314;1733315;1733316;1733317;1733318;1733319;1733320;1733321;1733322;1733323;1733324;1733325;1733326;1733327;1733328;1733329;1733330;1733331;1733332;1733333;1733334;1733335;1733336;1733337;1733338;1733339;1733340;1733341;1733342;1733343;1733344;1733345;1733346;1733347;1733348;1733349;1733350;1733351;1733352;1733353;1733354;1733355;1733356;1733357;1733358;1733359;1733360;1733361;1733362;1733363;1733364;1733365;1733366;1733367;1733368;1733369;1733370;1733371;1733372;1733373;1733374;1733375;1733376;1733377;1733378;1733379;1733380;1733381;1733382;1733383;1733384;1733385;1733386;1733387;1733388;1733389;1733390;1733391;1733392;1733393;1733394;1733395;1733396;1733397;1733398;1733399;1733400;1733401	4023	ENSG00000067048
6.6048	NaN	6.96789	6.61521	NaN	NaN	NaN	NaN	NaN	NaN	NaN	NaN	NaN	NaN	NaN	NaN	NaN	NaN	NaN	2.61358	2.63501	1.40899	NaN	NaN	NaN	NaN	NaN	NaN	NaN	NaN	NaN	NaN	NaN	NaN	NaN	NaN	NaN				Keep				5	5	4	47	47	40.2	14.889	0	131.65	1378500000	1374000000	4550500	3	2	3	0	0	0	0	0	0	0	0	0	0	0	0	0	0	0	0	0.803715	NaN	0	-4.34294e-08	1	0	0	-4.34294e-08	1	0	0	O15540;Q9H047;Q59HE4	O15540;Q9H047;Q59HE4	Fatty acid-binding protein, brain	FABP7	>sp|O15540|FABP7_HUMAN Fatty acid-binding protein, brain OS=Homo sapiens GN=FABP7 PE=1 SV=3;>tr|Q9H047|Q9H047_HUMAN Fatty acid binding protein 7, brain OS=Homo sapiens GN=DKFZp547J2313 PE=2 SV=1;>tr|Q59HE4|Q59HE4_HUMAN Putative uncharacterized protein (Fra	75539;75540;954873;954874;954875;954876;954877;954878;954879;1034259;1213422;1213423;1213424;1213425;1213426;1213427;1213428;1213429;1213430;1538540;1538541	4024	ENSG00000164434
0.700043	NaN	NaN	NaN	NaN	NaN	-0.439961	0.389301	0.61545	0.0867786	0.0462189	NaN	NaN	1.11461	1.1691	1.12708	1.09995	0.977994	0.889717	NaN	NaN	NaN	NaN	NaN	-3.75653	-1.93039	-2.19482	-2.7921	-2.49714	NaN	NaN	-1.10011	-0.179535	-1.07402	-0.503485	-1.6908	-0.595839				Keep				24	24	8	9.6	9.6	3.9	331.07	0	54.123	449660000	244040000	205620000	1	0	1	1	1	2	2	3	2	3	1	1	3	4	3	4	3	4	0	0.803503	NaN	0	0	0.786486	-0.317624	0	0.892613	0.276336	-0.147713	-0.905451	O43149;O43149-3;I3L141;I3L1Q8	O43149	Zinc finger ZZ-type and EF-hand domain-containing protein 1	ZZEF1	>sp|O43149|ZZEF1_HUMAN Zinc finger ZZ-type and EF-hand domain-containing protein 1 OS=Homo sapiens GN=ZZEF1 PE=1 SV=6	85022;85023;85024;85025;85026;104771;104772;104773;104774;105979;105980;105981;105982;105983;105984;105985;105986;105987;105988;105989;105990;105991;105992;105993;105994;105995;105996;105997;105998;139359;145284;184837;188681;188682;229638;229639;229640;229641;229642;229643;251085;320212;340349;340350;340351;340352;416316;428567;428568;428569;428570;428571;428572;428573;428574;428575;428576;428577;428578;428579;428580;428581;428582;453925;453926;602003;602004;602005;602006;602007;602008;602009;602010;602011;602012;602013;602014;602015;602016;753026;753027;753028;753241;804333;804334;804335;804336;804337;804338;859070;859071;859072;859073;859074;859075;859076;859077;1095329;1192479;1192480;1192481;1192482;1192483;1296824;1296825;1296826;1296827;1296828;1296829;1296830;1296831;1296832;1296833;1326883;1607000;1607001	4070	ENSG00000074755
-0.340855	NaN	NaN	NaN	NaN	NaN	NaN	NaN	NaN	NaN	-0.8193	NaN	-0.328032	NaN	NaN	NaN	NaN	NaN	NaN	NaN	NaN	NaN	NaN	NaN	NaN	NaN	NaN	NaN	NaN	NaN	-2.54912	NaN	NaN	NaN	NaN	NaN	NaN				Keep				15	15	2	21.5	21.5	4.9	106.98	0	45.565	189710000	80297000	109410000	1	0	1	1	1	0	1	0	0	2	1	2	0	0	0	1	1	1	-4.34294e-08	1	0	0	0	0.786264	NaN	0	-4.34294e-08	1	0	0	O43150-2;O43150;Q53RT9;Q53RS3;Q53R39	O43150-2;O43150	Arf-GAP with SH3 domain, ANK repeat and PH domain-containing protein 2	ASAP2	>sp|O43150-2|ASAP2_HUMAN Isoform 2 of Arf-GAP with SH3 domain, ANK repeat and PH domain-containing protein 2 OS=Homo sapiens GN=ASAP2;>sp|O43150|ASAP2_HUMAN Arf-GAP with SH3 domain, ANK repeat and PH domain-containing protein 2 OS=Homo sapiens GN=ASAP2 PE=	63633;63634;63635;63636;63637;63638;63639;63640;63641;63642;103021;103022;103023;103024;103025;103026;103027;103028;103029;103030;103031;103032;103033;103034;103035;117884;180069;180070;180071;180072;180073;201041;201042;201043;201044;201045;381896;381897;381898;381899;381900;381901;381902;381903;381904;535754;535755;535756;535757;535758;535759;535760;848775;848776;848777;898546;898547;898548;898549;898550;898551;898552;898553;898554;898555;898556;898557;898558;898559;898560;921570;1099571;1099572;1099573;1099574;1099575;1149194;1149195;1149196;1149197;1149198;1149199;1149200;1149201;1149202;1149203;1149204;1149205;1149206;1149207;1229573;1229574;1229575;1426668;1426669;1426670;1488771;1488772;1488773;1488774;1488775;1488776	4071	ENSG00000151693
-1.56765	-1.63803	-2.29543	-1.84677	-1.78941	-1.69332	-0.99918	-0.616512	NaN	-1.36787	-0.830019	-0.29485	-0.306773	-1.51503	-1.36997	NaN	NaN	-1.62872	-1.08799	NaN	NaN	-4.12445	-4.56273	-4.39621	-4.40805	NaN	NaN	-4.12515	-3.46479	NaN	-3.62582	-3.90235	NaN	NaN	NaN	-3.81357	-3.83605				Keep				10	10	6	25.9	25.9	18.9	76.09	0	47.543	355450000	71840000	283610000	1	2	2	2	2	2	2	1	2	2	2	3	3	2	1	1	3	2	0.60883	0.245996	-0.432771	-1.04138	0.422267	0.434429	0.514976	0.999864	0.0919859	0.861195	0.0841478	0.221485	O43164-2;O43164	O43164-2;O43164	E3 ubiquitin-protein ligase Praja-2	PJA2	>sp|O43164-2|PJA2_HUMAN Isoform 2 of E3 ubiquitin-protein ligase Praja-2 OS=Homo sapiens GN=PJA2;>sp|O43164|PJA2_HUMAN E3 ubiquitin-protein ligase Praja-2 OS=Homo sapiens GN=PJA2 PE=1 SV=4	43148;179149;179150;179151;261757;261758;552529;552530;552531;552532;552533;552534;563711;563712;859055;859056;859057;859058;859059;859060;859061;859062;859063;859064;859065;859066;859067;859068;859069;1057519;1057520;1057521;1057522;1057523;1057524;1057525;1057526;1057527;1057528;1057529;1057530;1057531;1057532;1111842;1111843;1111844;1111845;1111846;1111847;1111848;1111849;1111850;1111851;1111852;1111853;1111854;1111855;1111856;1111857;1111858;1111859;1111860;1314986;1314987;1314988;1381213;1381214;1381215;1381216	4074	ENSG00000198961
0.356135	0.512518	0.768189	0.593869	0.569956	0.426696	0.482092	-0.0134279	NaN	NaN	0.142788	0.218245	-0.0406313	0.840736	0.932604	0.857227	0.912699	0.744685	0.210758	0.672722	1.72427	0.199898	0.665476	0.838549	0.395586	-0.651535	NaN	NaN	-1.16205	1.58202	-0.570972	0.486906	1.28781	1.28362	1.21623	0.282436	1.56045				Keep				23	23	3	60.8	60.8	7.9	58.306	0	139.85	2398300000	1264900000	1133400000	2	2	2	2	2	2	2	0	1	2	1	2	1	1	1	1	2	1	0.65783	0.477604	0.131944	0.708691	0	0.786042	0.120229	0	0.452926	0.34942	-0.254142	-0.81068	Q6IAP9;Q5T1M7;Q59EL4;O43172-2;O43172;B2R7V4	Q6IAP9;Q5T1M7;Q59EL4;O43172-2;O43172;B2R7V4	U4/U6 small nuclear ribonucleoprotein Prp4	PRPF4	>tr|Q6IAP9|Q6IAP9_HUMAN PRPF4 protein OS=Homo sapiens GN=PRPF4 PE=2 SV=1;>tr|Q5T1M7|Q5T1M7_HUMAN 60 kDa U4/U6 snRNP-specific spliceosomal protein OS=Homo sapiens GN=PRPF4 PE=2 SV=1;>tr|Q59EL4|Q59EL4_HUMAN PRPF4 protein variant (Fragment) OS=Homo sapiens PE	46235;74599;74600;74601;74602;74603;74604;74605;74606;74607;74608;74609;74610;74611;74612;98032;98033;98034;98035;98036;98037;98038;98039;98040;98041;98042;98043;98044;98045;98046;98047;98048;98049;98050;98051;98052;98053;98054;98055;98056;98057;98058;98059;98060;98061;158809;158810;158811;158812;158813;158814;158815;158816;158817;158818;158819;158820;158821;158822;158823;158824;158825;158826;158827;158828;158829;158830;169029;169030;169031;169032;169033;169034;169035;169036;169037;169038;169039;169040;169041;169042;169043;169044;169045;252833;252834;252835;252836;252837;252838;252839;252840;252841;252842;252843;252844;252845;252846;252847;252848;252849;252850;252851;252852;281850;281851;281852;281853;281854;281855;281856;281857;281858;281859;281860;281861;281862;281863;281864;304364;304365;304366;304367;304368;375821;375822;375823;375824;375825;375826;375827;375828;375829;375830;375831;375832;375833;375834;375835;375836;375837;375838;375839;375840;375841;375842;375843;375844;375845;375846;375847;375848;375849;375850;375851;375852;375853;375854;375855;375856;375857;375858;375859;375860;375861;398314;398315;398316;398317;398318;398319;398320;398321;398322;398323;398324;398325;398326;398327;398328;398329;398330;398331;398332;398333;475448;475449;475450;475451;475452;475453;475454;475455;475456;475457;475458;475459;475460;475461;475462;475463;475464;475465;475466;475467;475468;475469;475470;475471;475472;475473;475474;475475;475476;475477;475478;475479;475480;475481;475482;475483;475484;475485;475486;475487;475488;475489;475490;475491;475492;475493;475494;475495;475496;475497;475498;475499;475500;475501;475502;475503;475504;475505;475506;475507;475508;475509;475510;475511;475512;761012;761013;761014;761015;761016;761017;761018;761019;761020;761021;761022;761023;761024;761025;761026;761027;761028;761029;761030;761031;761032;761033;761034;761035;761036;761037;761038;761039;761040;761041;761042;761043;761044;761045;761046;761047;761048;761049;761050;761051;761052;761053;761054;761055;975382;975383;975384;975385;975386;975387;975388;975389;975390;975391;975392;975393;975394;975395;975396;975397;975398;975399;975400;975401;975402;975403;975404;975445;975446;975447;975448;975449;975450;975451;975452;975453;975454;975455;975456;975457;975458;975459;975460;975461;1008886;1008887;1008888;1008889;1008890;1062165;1062166;1062167;1062168;1062169;1062170;1062171;1062172;1062173;1062174;1062175;1062176;1062177;1062178;1062179;1062180;1062181;1062182;1062183;1062184;1062185;1062186;1062187;1062188;1164081;1164082;1164083;1164084;1164085;1164086;1164087;1164088;1185096;1341812;1341813;1341814;1341815;1341816;1341817;1341818;1341819;1341820;1341821;1341822;1341823;1341824;1341825;1351821;1351822;1351823;1351824;1351825;1351826;1351827;1396907;1490335;1490336;1490337;1490338;1490339;1490340;1490341;1490342;1490343;1490344;1490345;1490346;1490347;1490348;1490349;1490350;1490351;1490352;1490353;1490354;1490355;1490356;1490357;1490358;1490359;1605692;1605693;1605694;1605695;1605696;1605697;1605698;1605699	4076	ENSG00000136875
1.14111	NaN	NaN	NaN	1.61584	2.01206	1.37452	NaN	NaN	NaN	NaN	NaN	1.0505	NaN	NaN	NaN	NaN	NaN	NaN	NaN	NaN	NaN	-1.67878	-1.62762	-2.43345	NaN	NaN	NaN	NaN	NaN	-1.68957	NaN	NaN	NaN	NaN	NaN	NaN				Keep				8	8	3	19	19	9.2	62.105	0	8.4903	67739000	47890000	19850000	0	0	1	2	3	2	0	0	0	1	0	2	0	1	0	0	0	0	0	0.802868	NaN	0	0	0.785821	NaN	0	-4.34294e-08	1	0	0	O43189;E9PQZ5;E9PKI1;E9PQT8;B4DI51;O43189-2;A2AB23;B4DR98;A2AB22;A2AB25;A2AB24;H0Y7K9	O43189;E9PQZ5;E9PKI1;E9PQT8;B4DI51;O43189-2;A2AB23;B4DR98	PHD finger protein 1	PHF1	>sp|O43189|PHF1_HUMAN PHD finger protein 1 OS=Homo sapiens GN=PHF1 PE=1 SV=3;>tr|E9PQZ5|E9PQZ5_HUMAN PHD finger protein 1 OS=Homo sapiens GN=PHF1 PE=4 SV=1;>tr|E9PKI1|E9PKI1_HUMAN PHD finger protein 1 OS=Homo sapiens GN=PHF1 PE=4 SV=1;>tr|E9PQT8|E9PQT8_HUM	435345;435346;883585;883586;883587;883588;883589;883590;883591;883592;883593;883594;938232;938233;938234;974586;1301772;1301773;1301774;1301775;1305077;1305078;1305079;1305080;1321625;1321626;1680370;1680371;1680372;1680373	4080	ENSG00000112511;ENSG00000225553
0.331367	0.397552	0.016478	0.338319	0.281956	0.198679	-0.160925	0.565724	1.49405	0.77009	0.223378	0.476843	0.442453	0.467379	0.66863	0.750824	0.789038	0.512483	0.721269	1.17696	0.914377	0.665924	0.258415	0.730921	0.152367	1.31098	0.67021	0.237568	0.823276	-0.613087	0.853304	0.819332	0.884724	0.694075	1.01641	0.337435	1.35286				Keep				22	21	12	66.7	64	32.5	54.099	0	114.48	3265500000	1629400000	1636100000	8	2	7	8	7	5	5	4	4	6	3	8	6	7	6	4	7	4	0.328611	0.635882	0.144213	0.514622	0.752295	0.208408	-0.562395	-1.43248	0.141864	0.847614	0.0453191	0.20752	O43237;B4DZP4;B4DHD8;B4E2E0;J3KRI4;Q63HJ8;E7EPL8;H3BUM4;J3KRZ2;J3KSD2	O43237;B4DZP4;B4DHD8;B4E2E0	Cytoplasmic dynein 1 light intermediate chain 2	DYNC1LI2	>sp|O43237|DC1L2_HUMAN Cytoplasmic dynein 1 light intermediate chain 2 OS=Homo sapiens GN=DYNC1LI2 PE=1 SV=1;>tr|B4DZP4|B4DZP4_HUMAN Cytoplasmic dynein 1 light intermediate chain 2 OS=Homo sapiens GN=DYNC1LI2 PE=2 SV=1;>tr|B4DHD8|B4DHD8_HUMAN cDNA FLJ56694	153163;162605;162606;162607;162608;162609;162610;162611;162612;162613;162614;162615;162616;162617;162618;162619;162620;162621;162622;162623;162624;162625;162626;162627;162628;162629;162630;162631;162632;162633;162634;162635;162636;162637;162638;162639;162640;162641;162642;162643;162644;162645;162646;162647;175510;175511;175512;175513;175514;175515;175516;175517;175518;175519;175520;175521;175522;175523;175524;175525;175526;175527;175528;175529;181956;181957;187713;187714;187715;293324;293325;293326;293327;293328;293329;293330;293331;293332;293333;293334;293335;293336;293337;293338;293339;293340;293341;293342;293343;293344;293345;293346;293347;293348;293349;293350;293351;293352;293353;293354;305307;305308;305309;305310;366655;366656;366657;366658;366659;366660;366661;366662;366663;366664;366665;366666;366667;470709;470710;470711;470712;470713;470714;470715;470716;470717;470718;470719;470720;470721;470722;470723;470724;470725;470726;470727;470728;490369;490370;490371;490372;490373;490374;490375;509007;509008;509009;509010;509011;509012;509013;509014;509015;509016;509017;622355;622356;622357;622358;622359;622360;622361;622362;622363;622364;622365;622366;622367;622368;622369;622370;622371;622372;622373;622374;622375;622376;622377;622378;622379;622380;622381;622382;622383;622384;622385;622386;622387;622388;759730;759731;768738;876791;876792;876793;876794;876795;876796;1062316;1062317;1062318;1062319;1062320;1062321;1062322;1062323;1062324;1062325;1062326;1066415;1066416;1066417;1066418;1066419;1066420;1066421;1066422;1160400;1160401;1160402;1160403;1160404;1241668;1241669;1241670;1241671;1241672;1241673;1241674;1241675;1441414;1441415;1441416;1441417;1441418;1441419;1441420;1441421;1441422;1441423;1441424;1441425;1441426;1441427;1441428;1441429;1441430;1441431;1441432;1441433;1441434;1441435;1441436;1441437;1441438;1441439;1441440;1441441;1441442;1441443;1441444;1441445;1441446;1441447;1441448;1504107;1504108;1504109;1504110;1504111;1504112;1504113;1504114;1504115;1504116;1504117;1504118;1504119;1504120;1504121;1504122;1504123;1504124;1504125;1504126;1511824;1511825;1511826;1511827;1511828;1511829;1511830;1511831;1511832;1511833;1511834;1511835;1511836;1511837;1511838;1511839;1511840;1511841;1511842;1511843;1511844;1511845;1511846;1511847	4081	ENSG00000135720
0.486866	0.485228	0.41105	1.24925	0.654189	0.867671	0.977146	0.278598	NaN	NaN	-0.537954	NaN	0.563154	NaN	0.752728	0.445169	0.699319	0.918658	0.776279	0.79719	NaN	0.749022	0.301947	0.796799	0.862076	-1.34247	NaN	NaN	-1.2339	NaN	-0.272217	NaN	0.0397854	-0.356993	-0.271002	0.276783	-0.419598				Keep				25	25	4	49.2	49.2	6.6	70.832	0	111.84	1661300000	883760000	777590000	2	2	2	2	2	2	2	1	0	2	1	2	1	2	2	3	2	3	0.147855	0.8107	-0.117825	-0.306689	0	0.785377	-0.265998	0	0.397804	0.44866	0.199137	0.746778	Q6IAX6;O43252;Q05BW9;B7Z4W3;Q4W5H3;Q4W5F0	Q6IAX6;O43252;Q05BW9	Bifunctional 3-phosphoadenosine 5-phosphosulfate synthase 1;Sulfate adenylyltransferase;Adenylyl-sulfate kinase	PAPSS1	>tr|Q6IAX6|Q6IAX6_HUMAN 3-phosphoadenosine 5-phosphosulfate synthase 1 OS=Homo sapiens GN=PAPSS1 PE=2 SV=1;>sp|O43252|PAPS1_HUMAN Bifunctional 3-phosphoadenosine 5-phosphosulfate synthase 1 OS=Homo sapiens GN=PAPSS1 PE=1 SV=2;>tr|Q05BW9|Q05BW9_HUMAN PA	128292;128293;128294;128295;128296;128297;128298;128299;128300;128301;128302;128303;128304;128305;128306;128307;128308;128309;128310;128311;128312;128313;128314;128315;128316;128317;128318;128319;128320;128321;128322;128323;128324;128325;128326;128327;128328;128329;128330;128331;128332;128333;128334;128335;128336;128337;128338;128339;128340;128341;128342;128343;128344;128345;128346;128347;128348;128349;128350;128351;128352;128353;128354;128355;128356;147885;147886;147887;147888;147889;147890;147891;147892;147893;147894;147895;147896;147897;147898;147899;147900;147901;147902;147903;178338;178339;178340;178341;178342;178343;178344;178345;205794;205795;205796;205797;205798;205799;205800;205801;205802;205803;221149;223841;223842;223843;228564;228565;228566;447875;447876;447877;447878;447879;447880;447881;447882;465313;465314;465315;465316;465317;465318;465319;465320;465321;465322;465323;465324;465325;465326;465327;465328;465329;465330;465331;465332;465333;465334;465335;465336;465337;465338;465339;465340;465341;465342;465343;465344;465345;465346;465347;817687;817688;817689;817690;817691;817692;817693;817694;817695;817696;817697;939091;939092;939093;939094;939095;939096;939097;939098;939099;939100;939101;939102;939103;939104;939105;939106;939107;939108;939109;939110;939111;939112;939113;939114;939115;939116;939117;939118;939119;939120;939121;939122;939123;939124;939125;939126;939127;939128;939129;939130;939131;939132;939133;1068192;1068193;1068194;1068195;1068196;1068197;1068198;1068199;1068200;1068201;1068202;1068203;1068204;1068205;1068206;1068207;1068208;1068209;1068210;1068211;1068212;1068213;1068214;1068215;1068216;1068217;1068218;1068219;1068220;1068221;1068222;1068223;1068224;1083143;1083144;1083145;1083146;1083147;1083148;1083149;1083150;1083151;1083152;1083153;1083154;1083155;1083156;1083157;1083158;1083159;1083160;1083161;1083162;1083163;1083164;1083165;1083166;1083167;1083168;1083169;1083170;1086497;1086498;1086499;1086500;1086501;1086502;1086503;1086504;1086505;1086506;1086507;1086508;1086509;1086510;1086511;1086512;1086513;1086514;1086515;1086516;1086517;1086518;1086519;1086520;1086521;1086522;1086523;1086524;1086525;1086526;1086527;1086528;1117495;1184196;1184197;1184198;1184199;1184200;1184201;1184202;1184203;1184204;1184205;1184206;1184207;1184208;1184209;1184210;1184211;1184212;1184213;1184214;1184215;1184216;1184217;1184218;1184219;1184220;1184221;1184222;1242260;1242261;1242262;1242263;1242264;1242265;1242266;1242267;1242268;1242269;1242270;1242271;1242272;1242273;1242274;1242275;1242276;1242277;1242278;1242279;1242280;1242281;1242282;1242283;1242284;1242285;1242286;1242287;1242288;1242289;1242290;1242291;1242292;1242293;1242294;1242295;1242296;1242297;1242298;1242299;1242300;1242301;1242302;1242303;1242304;1242305;1242306;1242307;1242308;1242309;1242310;1242311;1242312;1242313;1242314;1242315;1242316;1242317;1242318;1242319;1242320;1242321;1262415;1421216;1421217;1424027;1424028;1424029;1424030;1424031;1424032;1424033;1424034;1424035;1424036;1424037;1424038;1424039;1424040;1424041;1424042;1424043;1424044;1424045;1424046;1424047;1424048;1424049;1424050;1424051;1424052;1424053;1424054;1424055;1424056;1424057;1424058;1424059;1424060;1424061;1424062;1424063;1424064;1424065;1424066;1424067;1424068;1424069;1424070;1498200;1498201;1498202;1498203;1498204;1498205;1667848;1667849;1667850;1667851;1667852;1667853;1667854;1667855;1667856;1667857;1667858;1667859;1667860;1667861;1667862;1667863;1667864;1667865;1667866;1667867;1667868	4083	ENSG00000138801
-0.493883	-0.668551	-0.812832	-0.857394	-0.849386	-0.927881	-0.619568	-0.800331	-0.890346	-1.03585	-0.781404	-0.603986	-0.82857	0.213163	-0.0690962	-0.0281562	0.37777	0.292553	0.326636	0.632061	0.02034	-0.739819	-0.0297813	0.346098	0.274902	0.0459156	0.0752525	0.0733128	0.556724	-0.608686	0.546617	1.47436	0.257057	0.829868	1.30451	1.75599	1.53774				Keep				38	38	12	53.1	53.1	20.8	90.254	0	300.36	4782500000	1679200000	3103300000	4	7	4	8	4	4	3	6	7	4	6	5	9	3	6	5	10	5	0.0610121	0.958922	0.0193527	0.0927503	0.816663	0.407615	0.170857	0.867895	1.15542	0.0788024	0.293682	1.53379	O43290;B4DDH9;B4DMR4;B4DP43	O43290;B4DDH9	U4/U6.U5 tri-snRNP-associated protein 1	SART1	>sp|O43290|SNUT1_HUMAN U4/U6.U5 tri-snRNP-associated protein 1 OS=Homo sapiens GN=SART1 PE=1 SV=1;>tr|B4DDH9|B4DDH9_HUMAN cDNA FLJ53820, highly similar to U4/U6.U5 tri-snRNP-associated protein 1 OS=Homo sapiens PE=2 SV=1	20392;20393;20394;20395;20396;20397;20398;20399;20400;20401;217034;217035;217036;217037;217038;217039;217040;217041;217042;217043;217044;217045;217046;217047;217048;217049;217050;217051;217052;217053;217054;217055;217056;217057;217058;217059;217060;217061;217062;217063;217064;217065;217066;217067;217068;217069;217070;217071;217072;217073;217074;217075;217076;217077;217078;217079;217080;217081;217082;217083;217084;217085;260123;260124;260125;260126;260127;260128;260129;260130;280490;280491;280492;280493;280494;280495;280496;287515;287516;287517;287518;287519;287520;287521;287522;329849;329850;329851;329852;442019;442020;442021;442022;442023;442024;442025;442026;442027;442028;442029;442030;442031;442032;442033;442034;442035;442036;442037;465489;465490;487356;487357;487358;487359;493531;493532;493533;493534;493535;493536;493537;493538;493539;493540;493541;493542;493543;493544;493545;493546;538365;538366;538367;538368;538369;538370;538371;641273;641274;641275;641276;641277;641278;751925;751926;751927;751928;751929;751930;751931;751932;751933;751934;751935;751936;752505;752506;752507;752508;752509;752510;752511;752512;752513;752514;752515;759777;759778;759779;759780;759781;759782;759783;759784;787846;787847;787848;787849;787850;787851;787852;787853;787854;787855;787856;787857;787858;787859;787860;787861;787862;787863;787864;787865;787866;787867;787868;787869;787870;787871;787872;787873;787874;787875;787876;787877;813875;813876;813877;813878;813879;813880;813881;813882;813883;868434;912896;912897;912898;912899;912900;912901;912902;912903;912904;912905;912906;912907;912908;912909;912910;912911;912912;912913;912914;912915;912916;912917;912918;912919;912920;912921;912922;912923;1028337;1028338;1028339;1028340;1028341;1028342;1028343;1028344;1028345;1028346;1028347;1028348;1028349;1028350;1028351;1028352;1028353;1028354;1028355;1028356;1028357;1028358;1028359;1028360;1028361;1133607;1133608;1133609;1133610;1133611;1133612;1133613;1133614;1133615;1133616;1133617;1133618;1133619;1133620;1133621;1133622;1133623;1133624;1133625;1133626;1133627;1133628;1133629;1133630;1133631;1133632;1133633;1133634;1133635;1133636;1133637;1133638;1133639;1133640;1133641;1133642;1133643;1133644;1133645;1133646;1133647;1133648;1133649;1170474;1170475;1193295;1193296;1193297;1193298;1193299;1193300;1193301;1193302;1193303;1193304;1193305;1193306;1193307;1193308;1193309;1193310;1193311;1193312;1193313;1193314;1193315;1193316;1203672;1203673;1203674;1203675;1203676;1203677;1203678;1203679;1203680;1274273;1274274;1274275;1274276;1274277;1274278;1274279;1274280;1274281;1274282;1274283;1274284;1274285;1274286;1274287;1274288;1274289;1274290;1352469;1352470;1352471;1352472;1352473;1352474;1352475;1352476;1352477;1352478;1352479;1352480;1352481;1352482;1352483;1352484;1352485;1352486;1352487;1352488;1352489;1352490;1352491;1352492;1352493;1352494;1359064;1359065;1359066;1359067;1359068;1359069;1359070;1359071;1359072;1359073;1359074;1359075;1359076;1359077;1359078;1359079;1359080;1359081;1359082;1359083;1359084;1359085;1359086;1359087;1359088;1359089;1458860;1458861;1458862;1458863;1458864;1458865;1458866;1458867;1458868;1458869;1458870;1458871;1458872;1458873;1458874;1458875;1458876;1458877;1458878;1458879;1458880;1458881;1458882;1458883;1458884;1458885;1458886;1458887;1458888;1458889;1458890;1458891;1458892;1458893;1458894;1458895;1458896;1458897;1458898;1458899;1479822;1479823;1479824;1479825;1479826;1479827;1479828;1479829;1479830;1479831;1479832;1479833;1479834;1479835;1479836;1479837;1479838;1479839;1479840;1490851;1490852;1688245;1688246;1688247;1688248;1688249;1688250;1688251;1688252;1688253	4085	ENSG00000175467
-0.564412	NaN	-1.20729	NaN	NaN	NaN	NaN	NaN	NaN	NaN	NaN	-1.55724	NaN	-0.305823	-0.256946	-0.159681	NaN	-0.113567	0.187863	NaN	NaN	NaN	NaN	NaN	NaN	NaN	NaN	NaN	NaN	NaN	NaN	-2.6897	-2.28429	-3.26343	NaN	-2.94731	-2.43686				Keep				13	11	8	25.4	21.1	15.5	70.512	0	19.8	217680000	77889000	139790000	1	2	1	1	1	1	1	1	0	0	2	1	3	2	2	2	4	3	0	0.802656	NaN	0	0	0.785156	NaN	0	0.524027	0.281205	0.277964	1.08277	Q14C61;O43296;F5H1B4;B4DT98;B4E2Q8;G3XAH3;B3KTS9;Q9NXT0	Q14C61;O43296	Zinc finger protein 264	ZNF264	>tr|Q14C61|Q14C61_HUMAN ZNF264 protein OS=Homo sapiens GN=ZNF264 PE=2 SV=1;>sp|O43296|ZN264_HUMAN Zinc finger protein 264 OS=Homo sapiens GN=ZNF264 PE=1 SV=1	39579;39580;39581;39582;39583;39584;39585;39586;39587;39588;39589;281639;550164;550165;550166;550167;550168;561409;561410;561411;561412;561413;561414;561415;561416;561417;561418;561419;561420;561421;561422;561423;561424;561425;561426;561427;561428;561429;561430;561431;561432;561433;561434;561435;561436;561437;561438;561439;561440;561441;561442;561443;580447;1084551;1160863;1160864;1160865;1160866;1160867;1160868;1160869;1160870;1320476;1320477;1320478;1362107;1362108;1362109;1362110;1362111;1387855;1387856;1387857;1387858;1387859;1387860;1387861;1387862;1387863;1387864;1387865;1387866;1387867;1387868;1387869;1387870;1408326;1408327;1408328;1408329;1408330;1408331;1408332;1408333;1408334;1408445;1408446;1408447;1408448;1408449;1408450;1408451;1550907;1550908;1550909;1550910;1550911	4087	ENSG00000083844
0.993414	1.29209	1.43454	1.2651	1.70989	1.3228	NaN	NaN	-0.0629368	0.533445	-1.08756	NaN	-1.16632	1.10982	1.09255	1.09917	1.121	1.08207	1.17868	NaN	NaN	0.522808	NaN	-0.0712757	NaN	NaN	NaN	NaN	NaN	NaN	NaN	-0.197781	0.182543	0.358568	-0.45924	-0.0862255	1.26867				Keep				29	1	1	52.8	3.1	3.1	71.214	0	11.13	1634000000	940160000	693840000	1	1	1	1	1	1	1	1	1	1	1	1	1	1	1	1	1	1	0.294501	0.6376	-0.185767	-0.618078	0.879325	0.103824	-1.3622	-3.39886	0.354345	0.855725	0.0267331	0.208022	O43390-2;Q6MZS5	O43390-2;Q6MZS5		DKFZp686A13234	>sp|O43390-2|HNRPR_HUMAN Isoform 2 of Heterogeneous nuclear ribonucleoprotein R OS=Homo sapiens GN=HNRNPR;>tr|Q6MZS5|Q6MZS5_HUMAN Putative uncharacterized protein DKFZp686A13234 (Fragment) OS=Homo sapiens GN=DKFZp686A13234 PE=2 SV=1	49261;49262;49263;49264;49265;49266;49267;49268;49269;49270;49271;49272;49273;49274;49275;49276;49277;49278;49279;49280;49281;49282;49283;49284;49285;49286;49287;49288;49289;49290;49291;49292;49293;49294;49295;49296;49297;49298;49299;49300;49301;59557;59558;59559;59560;59561;59562;59563;59564;59565;59566;59567;59568;59569;59570;59571;59572;59573;59574;59575;59576;59577;59578;59579;59580;59581;59582;59583;59584;96595;96596;96597;96598;221097;221098;221099;221100;221101;221102;221103;221104;221105;221106;221107;221108;221109;221110;221111;221112;221113;221114;221115;221116;221117;221118;221119;221120;221121;221122;221123;221124;221125;221126;221127;221128;221129;221130;221131;221132;221133;221134;221135;221136;221137;221138;221139;221140;221141;221142;221143;221144;221145;221146;221147;221148;256595;256596;256597;256598;256599;256600;256601;256602;256603;256604;256605;256606;256607;256608;256609;256610;256611;256612;256613;256614;256615;256616;256617;256618;256619;256620;256621;256622;256623;256624;256625;256626;256627;256628;256629;256630;256631;256632;256633;256634;256635;256636;256637;256638;256639;256640;256641;256642;256643;256644;256645;256646;256647;256648;256649;256650;256651;256652;256653;256654;256655;256656;256657;256658;256659;256660;256661;256662;256663;256664;256665;256666;256667;256668;256669;276369;276370;276371;276372;276373;276374;276375;276376;276377;284509;284510;284511;284512;284513;284514;284515;284516;284517;284518;284519;284520;284521;284522;284523;284524;284525;284526;284527;284528;284529;284530;284531;284532;284533;284534;284535;284536;284537;284538;284539;284540;284541;284542;284543;284544;284545;297964;297965;297966;297967;297968;297969;297970;297971;297972;297973;297974;297975;297976;297977;297978;297979;297980;297981;297982;297983;297984;297985;297986;297987;297988;297989;297990;297991;297992;297993;297994;297995;297996;324704;324705;324706;324707;324708;324709;324710;324711;324712;324713;324714;324715;324716;324717;324718;324719;324720;324721;324722;324723;324724;324725;324726;324727;338986;338987;459373;459374;459375;459376;459377;459378;459379;459380;459381;459382;459383;459384;459385;459386;459387;459388;459389;459390;459391;459392;459393;459394;459395;459396;459397;459398;459399;459400;459401;459402;459403;459404;459405;459406;459407;459408;459409;459410;459411;459412;459413;459414;459415;459416;459417;459418;459419;459420;459421;459422;459423;459424;459425;459426;459427;459428;459429;459430;459431;459432;459433;459434;459435;459436;459437;459438;459439;459440;459441;459442;459443;459444;459445;459446;459447;459448;459449;459450;459451;459452;459453;459454;459455;459456;459457;459458;459459;459460;459461;459462;459463;459464;459465;459466;459467;459468;459469;459470;459471;459472;459473;459474;544489;544490;544491;544492;544493;544494;544495;544496;544497;544498;544499;544500;544501;544502;544503;544504;544505;544506;544507;544508;544509;544510;544511;579233;579234;579235;579236;579237;579238;579239;579240;579241;579242;579243;579244;579245;579246;579247;579248;579249;579250;579251;579252;579253;579254;579255;579256;579257;579258;579259;579260;579261;579262;579263;579264;579265;579266;579267;579268;579269;579270;579271;579272;579273;579274;579275;579276;579277;792687;792688;792689;792690;792691;792692;792693;792694;792695;792696;792697;792698;792699;792700;792701;792702;792703;792704;792705;792706;792707;792708;792709;792710;792711;792712;792713;792714;792715;792716;792717;792718;792719;792720;792721;792722;792723;792724;792725;792726;792727;792728;792729;792730;792731;792732;792733;792734;792735;792736;792737;792738;792739;792740;792741;792742;792743;792744;792745;792746;792747;792748;792749;792750;797742;797743;797744;797745;797746;797747;797748;797749;797750;797751;797752;797753;797754;826206;826207;826208;826209;826210;826211;826212;826213;826214;826215;891804;891805;891806;891807;891808;891809;891810;891811;891812;891813;891814;891815;891816;891817;891818;891819;891820;891821;891822;891823;891824;891825;891826;891827;891828;891829;891830;891831;891832;891833;891834;891835;891836;891837;891838;891839;891840;891841;891842;891843;891844;891845;891846;891847;891848;891849;891850;891851;891852;891853;891854;891855;891856;891857;891858;891859;891860;891861;891862;891863;891864;891865;891866;891867;891868;891869;891870;891871;891872;891873;891874;891875;891876;891877;891878;891879;891880;891881;891882;891883;891884;891885;891886;1065574;1065575;1065576;1065577;1065578;1065579;1065580;1065581;1065582;1065583;1065584;1065585;1065586;1065587;1065588;1065589;1065590;1065591;1065592;1065593;1065594;1065595;1065596;1065597;1065598;1065599;1065600;1065601;1065602;1065603;1065604;1065605;1065606;1065607;1065608;1065609;1065610;1065611;1065612;1065613;1065614;1065615;1065616;1065617;1065618;1065619;1065620;1090990;1090991;1090992;1298450;1298451;1298452;1298453;1298454;1298455;1298456;1298457;1298458;1298459;1298460;1298461;1298462;1298463;1298464;1298465;1298466;1298467;1298468;1298469;1298470;1298471;1298472;1298473;1298474;1298475;1298476;1298477;1298478;1298479;1298480;1298481;1298482;1298483;1298484;1298485;1298486;1298487;1298488;1298489;1298490;1298491;1298492;1298493;1298494;1298495;1298496;1298497;1298498;1298499;1298500;1298501;1298502;1298503;1298504;1298505;1298506;1298507;1298508;1298509;1298510;1298511;1298512;1298513;1298514;1298515;1298516;1298517;1298518;1298519;1298520;1298521;1319577;1319578;1319579;1319580;1319581;1319582;1319583;1319584;1319585;1319586;1319587;1319588;1319589;1319590;1319591;1319592;1319593;1319594;1319595;1319596;1319597;1319598;1319599;1319600;1319601;1319602;1319603;1319604;1390651;1390652;1390653;1390654;1390655;1390656;1390657;1390658;1390659;1390660;1390661;1390662;1390663;1390664;1390665;1390666;1390667;1390668;1390669;1390670;1390671;1390672;1390673;1390674;1390675;1390676;1390677;1390678;1390679;1390680;1390681;1390682;1390683;1390684;1390685;1390686;1390687;1390688;1390689;1390690;1390691;1390692;1390693;1390694;1390695;1390696;1390697;1390698;1390699;1390700;1390701;1390702;1390703;1390704;1390705;1390706;1390707;1390708;1390709;1390710;1390711;1390712;1390713;1390714;1390715;1390716;1390717;1390718;1443078;1443079;1443080;1443081;1443082;1443083;1443084;1443085;1443086;1443087;1443088;1443089;1443090;1443091;1443092;1443093;1443094;1443095;1443096;1443097;1443098;1443099;1443100;1443101;1443102;1443103;1443104;1443105;1443106;1443107;1443108;1443109;1443110;1443111;1443112;1443113;1443114;1443115;1443116;1443117;1443118;1443119;1443120;1443121;1443122;1443123;1443124;1443125;1443126;1443127;1443128;1443129;1443130;1443131;1443132;1443133;1460007;1460008;1460009;1460010;1460011;1460012;1460013;1460014;1460015;1460016;1460017;1460018;1460019;1460020;1460021;1460022;1460023;1460024;1460025;1460026;1641012;1641013;1641014;1641015;1641016;1641017;1641018;1641019;1641020;1641021;1641022;1641023;1641024;1641025;1641026;1641027;1641028;1641029;1641030;1641031;1641032;1641033;1641034;1641035;1641036;1641037;1641038;1641039;1641040;1641041;1641042;1641043;1641044;1641045;1641046;1641047;1641048;1641049;1641050;1641051;1641052;1641053;1641054;1641055;1662353;1662354;1662355;1662356;1662357;1662358;1662359;1662360;1662361;1662362;1662363;1662364;1662365;1662366;1662367;1662368;1662369;1662370;1662371;1662372;1662373;1662374;1662375;1662376;1662377;1662378;1662379;1662380;1662381;1662382;1662383;1662384;1662385;1662386;1662387;1662388;1662389;1662390;1662391;1662392;1662393;1662394;1662395;1662396;1662397;1662398;1662399;1662400;1662401;1662402;1662403;1662404;1662405;1662406;1699255;1699256;1699257;1699258;1699259;1699260;1699261;1699262;1699263;1699264;1699265;1699266;1699267;1699268;1699269;1699270;1699271;1699272;1699273;1699274;1699275;1699276;1699277;1699278;1699279;1699280;1699281;1699282;1699283;1699284;1699285;1699286;1699287;1699288;1699289;1699290;1699291;1699292;1699293;1699294;1699295;1699296;1699297;1699298;1699299;1699300;1699301;1699302;1699303;1699304;1699305;1699306;1699307;1699308;1699309;1699310;1699311;1699312	4093	ENSG00000125944
0.0648628	NaN	NaN	NaN	NaN	NaN	NaN	NaN	NaN	NaN	NaN	NaN	NaN	NaN	0.965792	-1.16728	0.224496	NaN	0.345356	NaN	NaN	NaN	NaN	NaN	NaN	NaN	NaN	NaN	NaN	NaN	NaN	NaN	NaN	-5.01327	-3.39707	NaN	-3.87294				Keep				5	5	2	10.3	10.3	4.1	67.964	0	8.7727	82056000	53162000	28894000	0	0	1	0	0	1	0	0	1	0	0	1	0	2	1	1	0	1	-4.34294e-08	1	0	0	-4.34294e-08	1	0	0	0.108389	0.788884	0.385673	0.330129	O43439-4;O43439-2;F8W6D7;O43439;B4DFM9;Q59G03;Q68DC6;Q9HBV9;Q5TGE8;B2R6I9;O43439-3;Q7Z4J5;Q06455-2;Q06455;E7EPN4;B7Z4P4	O43439-4;O43439-2;F8W6D7;O43439;B4DFM9;Q59G03	Protein CBFA2T2	CBFA2T2	>sp|O43439-4|MTG8R_HUMAN Isoform 4 of Protein CBFA2T2 OS=Homo sapiens GN=CBFA2T2;>sp|O43439-2|MTG8R_HUMAN Isoform 2 of Protein CBFA2T2 OS=Homo sapiens GN=CBFA2T2;>tr|F8W6D7|F8W6D7_HUMAN Protein CBFA2T2 OS=Homo sapiens GN=CBFA2T2 PE=4 SV=1;>sp|O43439|MTG8R_	46716;402907;402908;402909;793262;793263;793264;793265;793266;793267;793268;793269;793270;793271;793272;1287765;1287766;1287767;1287768;1287769;1287770;1287771;1287772;1687370;1687371;1687372	4098	ENSG00000078699
0.592076	0.847353	NaN	0.660151	1.0268	0.953394	1.17328	NaN	NaN	-0.394258	1.0226	1.25818	0.950562	0.437874	0.777555	0.576265	0.623454	0.445654	0.545357	0.460863	NaN	0.184397	0.00456047	0.211567	-0.263868	NaN	NaN	-1.32918	-0.267431	-0.909399	1.07232	-0.55858	0.0716267	-1.77553	-0.989132	-0.587673	-0.0388813				Keep				8	8	4	24.5	24.5	17.7	48.84	0	66.91	1233400000	655820000	577550000	3	1	3	4	4	2	1	0	2	1	2	2	2	2	2	2	2	2	0.910037	0.183232	-0.297405	-1.39138	0	0.784492	1.47137	0	0.199285	0.78954	-0.0590761	-0.279674	O43464;A8K7G2;O43464-3;O43464-2;O43464-4;B2BKJ3	O43464;A8K7G2;O43464-3;O43464-2;O43464-4	Serine protease HTRA2, mitochondrial	HTRA2	>sp|O43464|HTRA2_HUMAN Serine protease HTRA2, mitochondrial OS=Homo sapiens GN=HTRA2 PE=1 SV=2;>tr|A8K7G2|A8K7G2_HUMAN cDNA FLJ75762, highly similar to Homo sapiens protease, serine, 25 (PRSS25), nuclear gene encodingmitochondrial protein, transcript varia	47866;47867;47868;47869;47870;47871;47872;328921;328922;328923;328924;328925;328926;328927;884130;884131;884132;884133;884134;884135;884136;884137;884138;884139;884140;884141;884142;884143;884144;884145;884146;884147;884148;884149;884150;884151;884152;884153;884154;884155;884156;884157;884158;884159;884160;884161;884162;1379414;1379415;1379416;1379417;1379418;1415934;1415935;1415936;1415937;1415938;1415939;1415940;1415941;1415942;1415943;1415944;1415945;1415946;1415947;1483518;1483519;1483520;1483521;1483522;1483523;1483524;1483525;1483526;1483527;1483528;1483529;1483530;1483531;1483532;1573949;1573950;1573951;1573952;1573953;1573954;1573955;1573956;1573957;1573958;1573959;1573960;1573961;1573962;1573963;1573964;1573965;1573966;1573967;1573968;1573969;1573970;1573971;1573972;1573973;1573974;1573975;1573976	4100	ENSG00000115317
-0.219153	0.16676	0.366704	0.0238651	0.642874	0.282664	0.0218897	-0.920024	-0.722749	-1.28261	-1.04947	-1.1243	-0.63679	-0.414366	-0.120177	-0.191974	0.100654	0.128978	0.0561258	2.27485	2.90286	2.47053	2.84948	3.14888	2.30367	1.3401	2.0916	1.4008	1.17121	1.52717	1.60392	2.79609	2.10103	1.64741	2.12628	2.94012	2.40503				Keep				13	13	8	43.7	43.7	25.6	39.589	0	140.17	11021000000	4800300000	6221100000	7	6	8	7	7	8	7	4	4	6	5	8	6	5	6	7	7	6	0.2437	0.713596	-0.130033	-0.425421	0.0593493	0.948853	0.0382739	0.118391	1.25524	0.0543337	0.337425	1.76607	O43488;H3BLU7;B4DZX4;H7C5H7	O43488;H3BLU7	Aflatoxin B1 aldehyde reductase member 2	AKR7A2	>sp|O43488|ARK72_HUMAN Aflatoxin B1 aldehyde reductase member 2 OS=Homo sapiens GN=AKR7A2 PE=1 SV=3;>tr|H3BLU7|H3BLU7_HUMAN Aflatoxin B1 aldehyde reductase member 2 (Fragment) OS=Homo sapiens GN=AKR7A2 PE=4 SV=1	81218;81219;81220;81221;81222;81223;81224;81225;81226;81227;81228;81229;81230;81231;81232;81233;81234;81235;81236;81237;81238;81239;81240;81241;81242;81243;81244;81245;293945;293946;293947;293948;293949;293950;293951;293952;293953;293954;293955;293956;293957;293958;293959;293960;293961;293962;293963;293964;293965;293966;293967;293968;293969;293970;293971;293972;293973;293974;293975;293976;293977;293978;293979;293980;293981;293982;293983;293984;293985;293986;293987;293988;293989;293990;293991;293992;293993;293994;293995;293996;293997;293998;293999;294000;294001;294002;294003;294004;294005;377968;377969;377970;377971;377972;377973;377974;377975;377976;377977;377978;377979;377980;377981;377982;377983;377984;377985;377986;377987;377988;377989;377990;377991;377992;377993;377994;377995;377996;434927;434928;434929;434930;434931;434932;434933;434934;434935;913436;913437;913438;913439;913440;913441;913442;913443;913444;913445;913446;913447;913448;913449;913450;913451;913452;913453;913454;913455;913456;913457;913458;913459;913460;913461;913462;913463;913464;987882;987883;987884;987885;987886;987887;987888;987889;987890;987891;987892;987893;987894;987895;987896;987897;987898;987899;987900;1213062;1213063;1213064;1213065;1213066;1213067;1213068;1213069;1213070;1213071;1213072;1213073;1213074;1213075;1213076;1213077;1213078;1213079;1213080;1213081;1213082;1213083;1213084;1213085;1213086;1213087;1213088;1213089;1213090;1259072;1259073;1259074;1259075;1259076;1259077;1259078;1259079;1259080;1259081;1259082;1259083;1259084;1259085;1259086;1259087;1259088;1259089;1259090;1259091;1259092;1259093;1259094;1259095;1259096;1259097;1259098;1259099;1259100;1259101;1259102;1259103;1259104;1259105;1262327;1262328;1262329;1262330;1262331;1262332;1262333;1262334;1262335;1262336;1262337;1262338;1262339;1262340;1262341;1262342;1262343;1262344;1262345;1262346;1262347;1262348;1262349;1262350;1262351;1262352;1262353;1262354;1262355;1262356;1262357;1262358;1262359;1262360;1262361;1262362;1262363;1262364;1262365;1262366;1262367;1262368;1262369;1262370;1262371;1262372;1262373;1262374;1262375;1262376;1262377;1262378;1262379;1262380;1262381;1349999;1350000;1350001;1350002;1350003;1350004;1350005;1350006;1350007;1350008;1350009;1350010;1350011;1350012;1350013;1350014;1350015;1350016;1350017;1350018;1350019;1350020;1350021;1350022;1362146;1362147;1362148;1362149;1376341;1376342;1376343;1376344;1376345;1376346;1376347;1376348;1376349;1376350;1376351;1376352;1526005;1526006;1526007;1526008;1526009;1526010;1526011;1526012;1526013;1526014;1526015;1526016;1526017;1526018;1526019;1526020;1526021	4101	ENSG00000053371
0.283808	NaN	NaN	0.0225992	NaN	NaN	NaN	NaN	NaN	NaN	NaN	NaN	0.422883	0.39128	0.733267	0.694739	0.32277	0.503452	0.679989	NaN	NaN	-2.15544	NaN	NaN	NaN	NaN	NaN	NaN	NaN	NaN	NaN	-1.85076	-0.81221	-0.748356	-1.70664	-0.86879	-1.13574				Keep				21	8	8	24.8	11.1	11.1	112.59	0	26.333	521860000	281290000	240570000	1	0	2	0	1	0	0	1	1	1	1	1	3	5	4	5	2	3	0	0.802022	NaN	0	0	0.784271	NaN	0	0.281082	0.656231	-0.104359	-0.418383	O43491;E9PHY5;E9PPD9;Q68DV2;E9PK52;E9PII3;O43491-2;Q59FD8;I6L9B1;Q6R5J7;B4DJ76;Q6ZSX4;O60642;Q9UG62;H0Y5B0;E9PPC9;E9PN54;E9PMV8;E9PQD2;Q9H1C6;E9PMG5;Q96HL7;E9PJP4;E9PQN0;E9PRG1;E9PIG0;J3QS55	O43491;E9PHY5;E9PPD9;Q68DV2;E9PK52;E9PII3;O43491-2;Q59FD8;I6L9B1	Band 4.1-like protein 2	EPB41L2	>sp|O43491|E41L2_HUMAN Band 4.1-like protein 2 OS=Homo sapiens GN=EPB41L2 PE=1 SV=1;>tr|E9PHY5|E9PHY5_HUMAN Band 4.1-like protein 2 OS=Homo sapiens GN=EPB41L2 PE=4 SV=1;>tr|E9PPD9|E9PPD9_HUMAN Band 4.1-like protein 2 OS=Homo sapiens GN=EPB41L2 PE=4 SV=1;>t	100143;100144;100145;100146;100147;100148;100149;100150;100151;100152;275690;275691;275692;275693;302922;302923;302924;302925;302926;331331;354113;496856;496857;496858;496859;496860;496861;496862;496863;496864;496865;496866;496867;496868;496869;496870;496871;595556;595557;595558;730153;938840;938841;938842;938843;938844;938845;938846;938847;938848;938849;938850;938851;938852;938853;938854;938855;938856;938857;938858;938859;938860;938861;938862;938863;938864;938865;938866;938867;938868;938869;938870;938871;938872;938873;938874;938875;938876;938877;938878;938879;971059;971060;971061;971062;971063;1106952;1167301;1167302;1167303;1167304;1251983;1251984;1260405;1260406;1260407;1260408;1260409;1260410;1260411;1260412;1260413;1260414;1260415;1260416;1260417;1260418;1260419;1260420;1260421;1427924;1427925;1427926;1427927;1427928;1427929;1427930;1427931;1493602;1528813;1528814;1528815;1528816;1528817;1528818;1528819;1528820;1528821;1528822;1528823;1528824;1528825;1528826;1528827;1528828;1528829;1528830;1528831;1528832;1528833;1528834;1528835;1528836;1528837;1528838;1530839;1530840;1530841;1530842;1530843;1530844;1530845;1530846;1530847;1530848;1530849;1530850;1530851;1530852;1530853;1530854;1530855;1530856;1530857;1530858;1543165;1543166;1543167;1543168;1543169;1543170;1628740;1628741;1628742;1628743;1628744;1628745;1628746;1628747;1628748;1628749;1628750;1628751;1628752;1628753;1628754;1628755;1628756;1628757;1628758;1628759;1628760;1628761;1628762;1628763;1628764;1628765;1628766;1628767;1628768;1628769;1628770;1628771;1628772;1628773;1628774;1642444;1642445;1642446;1642447;1642448;1642449;1642450;1642451;1642452;1642453;1642454	4102	ENSG00000079819
-1.60692	-1.60733	-1.66181	-1.72557	-1.55288	-1.36916	NaN	-0.887702	-1.1151	-0.992	-1.22636	-1.15476	-1.02323	-1.17822	-1.68091	-1.38128	-1.34912	NaN	NaN	-1.12605	-1.77043	-1.44678	-1.51819	-1.58565	NaN	-0.926571	-0.441946	-2.11882	-1.38458	-0.489214	-1.02947	-0.930336	-2.45711	-2.86955	-2.12164	NaN	NaN				Keep				4	4	1	70.3	70.3	22	9.6138	0	216.05	1496400000	297030000	1199300000	1	1	1	1	1	1	1	1	1	1	1	1	1	1	1	1	1	1	0.620962	0.373226	-0.203885	-1.02969	0.700984	0.505838	-0.136513	-0.72367	0	0.84833	0.0643531	0	O43504;E9PLX3	O43504;E9PLX3	Ragulator complex protein LAMTOR5	LAMTOR5	>sp|O43504|LTOR5_HUMAN Ragulator complex protein LAMTOR5 OS=Homo sapiens GN=LAMTOR5 PE=1 SV=1;>tr|E9PLX3|E9PLX3_HUMAN Protein LAMTOR5 OS=Homo sapiens GN=LAMTOR5 PE=4 SV=1	531151;531152;531153;531154;531155;531156;531157;531158;531159;531160;531161;531162;531163;531164;531165;531166;531167;531168;531169;531170;531171;531172;531173;531174;531175;531176;531177;531178;531179;531180;531181;531182;531183;531184;531185;531186;531187;531188;531189;554038;554039;554040;554041;554042;554043;554044;554045;554046;554047;554048;554049;554050;554051;554052;554053;554054;554055;554056;554057;554058;554059;554060;554061;554062;554063;554064;554065;554066;554067;554068;554069;554070;554071;554072;554073;554074;554075;554076;554077;554078;554079;990688;990689;990690;990691;990692;990693;990694;990695;990696;990697;990698;990699;990700;990701;990702;990703;990704;990705;990706;990707;990708;990709;990710;990711;990712;990713;990714;990715;990716;990717;990718;1086065;1086066;1086067;1086068;1086069;1086070;1086071;1086072;1086073;1086074;1086075;1086076;1086077;1086078;1086079;1086080;1086081;1086082;1086083;1086084;1086085;1086086;1086087	4103	ENSG00000134248
-0.247886	NaN	NaN	NaN	NaN	-1.37965	NaN	0.256305	NaN	NaN	0.449551	NaN	-0.0428692	NaN	-0.224975	0.0175415	NaN	NaN	0.149298	NaN	NaN	NaN	NaN	-2.18776	NaN	-1.01353	NaN	NaN	0.250612	NaN	-0.713188	NaN	-0.814705	-1.1089	NaN	NaN	-0.294317				Keep				14	14	5	53.3	53.3	28.9	47.119	0	64.883	610450000	212360000	398090000	0	1	1	0	2	0	3	1	1	3	1	3	1	2	2	1	1	2	0	0.801811	NaN	0	0	0.784051	-0.0529639	0	0	0.848108	0.253015	0	O43505;B4DEN5;B3KQQ7;B4DGI0	O43505;B4DEN5;B3KQQ7	N-acetyllactosaminide beta-1,3-N-acetylglucosaminyltransferase	B3GNT1	>sp|O43505|B3GN1_HUMAN N-acetyllactosaminide beta-1,3-N-acetylglucosaminyltransferase OS=Homo sapiens GN=B3GNT1 PE=1 SV=1;>tr|B4DEN5|B4DEN5_HUMAN cDNA FLJ54344, highly similar to N-acetyllactosaminidebeta-1,3-N-acetylglucosaminyltransferase (EC 2.4.1.149)	275627;286478;321491;321492;321493;321494;321495;328309;328310;328311;328312;328313;328314;715732;715733;715734;715735;715736;715737;715738;715739;715740;715741;715742;715743;715744;715745;715746;715747;715748;1305404;1305405;1413916;1413917;1413918;1413919;1413920;1413921;1413922;1413923;1413924;1413925;1413926;1413927;1413928;1413929;1413930;1413931;1413932;1413933;1496132;1496133;1496134;1496135;1496136;1496137;1496138;1496139;1496140;1496141;1496142;1496143;1522804;1522805;1522806;1522807;1522808;1522809;1522810;1522811;1522812;1522813;1522814;1522815;1522816;1522817;1522818;1522819;1522820;1522821;1522822;1522823;1522824;1522825;1522826;1522827;1522828;1522829;1522830;1522831;1619330;1619331;1670538;1670539;1670540;1670541;1670542;1670543;1670544;1670545;1670546;1670547;1670548;1670549;1670550;1670551;1670552;1670553;1670554;1681746;1681747;1681748;1681749;1681750;1681751;1681752;1681753;1681754;1681755;1681756;1690237;1690238	4104	ENSG00000174684
0.18248	NaN	NaN	NaN	NaN	NaN	NaN	NaN	0.81547	0.303284	1.17845	-0.0772678	0.372707	NaN	1.35391	1.40317	NaN	0.657318	0.18577	NaN	NaN	NaN	NaN	NaN	NaN	NaN	NaN	-2.66026	-3.24398	-2.19613	NaN	NaN	-0.983841	-1.29141	NaN	-2.60784	-3.41818				Keep				15	15	7	13.7	13.7	6.7	143.69	0	32.864	373070000	198690000	174380000	1	1	1	1	1	0	1	2	3	2	2	3	1	3	3	1	6	3	-4.34294e-08	1	0	0	0.0511939	0.947459	-0.0680809	-0.124287	0.822566	0.057896	-0.956995	-2.83927	O43520;P98198;P98198-3;O60423-3;O60423;O60423-1	O43520	Phospholipid-transporting ATPase IC	ATP8B1	>sp|O43520|AT8B1_HUMAN Probable phospholipid-transporting ATPase IC OS=Homo sapiens GN=ATP8B1 PE=1 SV=3	76511;76512;76513;212572;212573;212574;212575;212576;212577;212578;274755;274756;274757;302009;302010;302011;302012;302013;302014;403670;403671;403672;403673;403674;403675;403676;403677;403678;403679;403680;736083;736084;736085;736086;736087;913910;913911;1027556;1027557;1027558;1027559;1027560;1173930;1173931;1173932;1173933;1173934;1279350;1279351;1279352;1303458;1303459;1303460;1303461;1303462;1303463;1303464;1303465;1303466;1303467;1303468;1303469;1303470;1303471;1303472;1303473;1303474;1303475;1442055;1442056;1442057;1442058;1442059;1497800;1497801;1497802;1497803;1497804;1497805;1497806;1497807;1497808;1497809;1497810;1497811;1703427;1703428;1703429;1703430;1703431	4105	ENSG00000081923
-0.547858	-0.131032	-0.278519	-0.195186	-0.126771	-0.15551	-0.123411	-0.140317	-0.354406	0.0039711	0.0264887	-0.261756	-0.0479537	-1.40887	-1.07327	-0.952971	-1.29015	-1.49596	-1.36122	3.11204	3.42241	3.16751	3.06655	3.03733	2.96585	2.98437	1.76793	2.9335	3.39336	2.87097	3.77669	1.59163	1.83036	2.12172	1.85444	2.20077	1.62021				Keep				24	24	18	52	52	40.3	51.323	0	134.29	25127000000	8192700000	16934000000	9	12	10	11	9	8	7	8	9	9	12	9	11	4	6	6	11	8	0.589374	0.700112	-0.0663486	-0.461094	0.195927	0.824577	0.0691771	0.294017	0.6622	0.231337	-0.237406	-0.952808	Q53G69;O43615;Q9UPE4;Q6AI07	Q53G69;O43615;Q9UPE4	Mitochondrial import inner membrane translocase subunit TIM44	TIMM44;hTIM44	>tr|Q53G69|Q53G69_HUMAN Translocase of inner mitochondrial membrane 44 homolog (Fragment) OS=Homo sapiens PE=2 SV=1;>sp|O43615|TIM44_HUMAN Mitochondrial import inner membrane translocase subunit TIM44 OS=Homo sapiens GN=TIMM44 PE=1 SV=2;>tr|Q9UPE4|Q9UPE4_H	75130;75131;75132;75133;75134;75135;75136;75137;75138;75139;75140;75141;75142;75143;75144;75145;75146;84092;84093;84094;84095;84096;84097;84098;84099;84100;84101;84102;84103;84104;84105;84106;84107;84108;84109;84110;84111;84112;84113;84114;84115;84116;84117;84118;84119;84120;84121;84122;84123;84124;84125;84126;84127;84128;84129;84130;84131;84132;84133;84134;84135;84136;84137;84138;84139;84140;84141;84142;84143;84144;84145;84146;84147;232876;232877;232878;232879;232880;232881;232882;232883;232884;232885;232886;232887;232888;232889;232890;232891;232892;232893;232894;232895;232896;232897;232898;255521;255522;255523;255524;255525;255526;255527;255528;255529;255530;255531;255532;255533;255534;255535;255536;255537;255538;255539;255540;255541;255542;255543;255544;255545;255546;255547;255548;255549;255550;255551;255552;255553;255554;255555;255556;297658;297659;297660;297661;297662;297663;297664;297665;297666;297667;297668;297669;297670;297671;297672;297673;297674;297675;297676;297677;297678;297679;297680;297681;297682;297683;297684;297685;326021;326022;326023;326024;326025;326026;326027;326028;326029;326030;326031;326032;326033;326034;326035;326036;340399;340400;340401;340402;463675;463676;463677;463678;463679;463680;463681;463682;463683;463684;463685;463686;463687;463688;463689;463690;463691;463692;463693;463694;463695;463696;463697;671826;671827;671828;671829;671830;671831;671832;671833;671834;671835;671836;671837;671838;671839;671840;671841;671842;671843;671844;671845;671846;671847;671848;671849;671850;671851;671852;671853;671854;671855;671856;671857;671858;671859;671860;755273;755274;755275;755276;755277;755278;755279;755280;755281;755282;755283;755284;755285;755286;755287;755288;755289;755290;808716;830287;830288;830289;830290;830291;830292;830293;830294;830295;830296;830297;830298;830299;830300;830301;830302;830303;865808;865809;865810;865811;865812;865813;865814;865815;865816;865817;1008149;1008150;1168565;1255369;1255370;1255371;1255372;1255373;1255374;1255375;1255376;1255377;1255378;1255379;1255380;1255381;1255382;1255383;1255384;1255385;1255386;1255387;1255388;1255389;1255390;1255391;1255392;1255393;1255394;1283244;1427856;1427857;1427858;1427859;1427860;1427861;1427862;1427863;1427864;1427865;1427866;1427867;1427868;1427869;1427870;1427871;1427872;1427873;1427874;1427875;1427876;1427877;1427878;1427879;1427880;1427881;1427882;1427883;1427884;1427885;1427886;1427887;1427888;1427889;1427890;1427891;1427892;1427893;1427894;1427895;1427896;1427897;1427898;1427899;1427900;1427901;1427902;1427903;1427904;1427905;1427906;1427907;1427908;1427909;1427910;1427911;1427912;1427913;1427914;1427915;1427916;1427917;1427918;1427919;1427920;1427921;1427922;1427923;1487041;1487042;1487043;1487044;1487045;1487046;1547984;1547985;1547986;1547987;1547988;1547989;1547990;1547991;1547992;1547993;1547994;1547995;1547996;1547997;1547998;1547999;1548000;1548001;1548002;1548003;1548004;1548005;1548006;1548007;1548008;1548009;1548010;1548011;1548012;1548013;1548014;1548015;1548016;1548017;1548018;1548019;1548020;1548021;1548022;1548023;1548024;1548025;1548026;1548027;1548028;1548029;1548030;1548031;1548032;1548033;1548034;1548035;1548036;1548037;1548038;1548039;1548040;1548041;1548042;1548043;1548044;1548045;1548046;1639160;1639161;1639162;1639163;1639164;1639165;1639166;1639167;1688476;1688477;1688478;1688479	4111	ENSG00000104980
-0.583834	NaN	NaN	NaN	-2.40954	NaN	NaN	NaN	-0.265894	0.0716174	NaN	-0.638952	-0.599352	-0.165286	NaN	NaN	NaN	-0.350876	NaN	NaN	NaN	NaN	NaN	NaN	NaN	NaN	-3.31507	-3.33212	NaN	-4.49217	NaN	-3.6053	NaN	NaN	NaN	-3.12307	NaN				Keep				9	9	4	55.2	55.2	26.5	21.21	0	135.58	221780000	80636000	141140000	0	1	0	2	1	0	0	1	1	1	2	3	1	1	1	1	2	1	0	0.801178	NaN	0	0.710119	0.230671	-0.522014	-1.93401	0	0.847886	-0.18559	0	O43665-3;O43665-2;O43665	O43665-3;O43665-2;O43665	Regulator of G-protein signaling 10	RGS10	>sp|O43665-3|RGS10_HUMAN Isoform 3 of Regulator of G-protein signaling 10 OS=Homo sapiens GN=RGS10;>sp|O43665-2|RGS10_HUMAN Isoform 2 of Regulator of G-protein signaling 10 OS=Homo sapiens GN=RGS10;>sp|O43665|RGS10_HUMAN Regulator of G-protein signaling 10	121262;121263;121264;121265;121266;121267;121268;284982;284983;284984;284985;284986;284987;284988;284989;284990;284991;284992;284993;304416;304417;304418;304419;304420;673258;673259;673260;673261;673262;673263;673264;673265;673266;673267;673268;673269;673270;673271;673272;673273;673274;673275;673276;673277;673278;673279;673280;673281;673282;673283;673284;673285;673286;673287;673288;673289;673290;673291;673292;673293;673294;767276;767277;767278;767279;767280;914289;914290;914291;914292;914293;914294;914295;914296;914297;914298;914299;914300;914301;914302;914303;914304;914305;914306;914307;914308;914309;914310;914311;914312;1271202;1271203;1271204;1271205;1271206;1271207;1271208;1271209;1271210;1271211;1271212;1668163;1668164;1668165;1668166	4114	ENSG00000148908
0.209432	0.563569	NaN	0.350974	0.467321	0.441807	0.570653	NaN	NaN	0.429715	0.214023	NaN	0.490748	NaN	NaN	NaN	NaN	NaN	NaN	NaN	NaN	NaN	0.20575	-0.52037	-0.352629	NaN	NaN	NaN	-1.0373	NaN	NaN	NaN	NaN	NaN	NaN	NaN	NaN				Keep				12	1	1	41.7	5.2	5.2	38.792	0.00022394	2.7654	690280000	273440000	416840000	1	0	1	1	1	1	1	1	1	1	0	1	1	1	1	0	1	0	0.0997347	0.917298	-0.0359891	-0.168677	0	0.782949	-0.0773301	0	-4.34294e-08	1	0	0	O43681	O43681	ATPase ASNA1	ASNA1	>sp|O43681|ASNA_HUMAN ATPase ASNA1 OS=Homo sapiens GN=ASNA1 PE=1 SV=2	342529;342530;342531;342532;342533;342534;342535;342536;342537;342538;342539;342540;342541;342542;342543;342544;342545;342546;342547;342548;342549;342550;342551;342552;342553;342554;342555;342556;342557;342558;342559;342560;342561;342562;342563;342564;342565;342566;342567;342568;342569;500623;500624;500625;500626;500627;500628;500629;500630;500631;500632;500633;500634;500635;500636;500637;500638;500639;500640;500641;500642;500643;500644;500645;500646;500647;500648;500649;500650;500651;500652;500653;500654;500655;500656;500657;500658;500659;500660;500661;500662;500663;500664;500665;500666;500667;518050;518051;518052;518053;518054;518055;518056;518057;518058;518059;634282;634283;634284;634285;634286;634287;634288;634289;634290;634291;634292;634293;634294;634295;634296;634297;634298;634299;634300;634301;634302;634303;634304;634305;634306;634307;634308;634309;634310;634311;634312;634313;634314;634315;634316;634317;634318;634319;634320;634321;634322;634323;634324;634325;634326;634327;634328;634329;634330;808859;808860;808861;808862;808863;808864;808865;808866;808867;808868;808869;808870;808871;808872;808873;808874;808875;808876;808877;808878;808879;808880;808881;808882;808883;808884;808885;808886;808887;808888;808889;808890;808891;808892;808893;857210;857211;857212;857213;857214;857215;857216;857217;857218;857219;857220;857221;857222;857223;857224;857225;857226;857227;857228;857229;857230;857231;878992;878993;878994;878995;878996;878997;878998;878999;879000;879001;879002;879003;879004;879005;879006;879007;879008;879009;879010;879011;879012;879013;879014;906987;906988;906989;906990;906991;906992;906993;906994;906995;906996;906997;906998;906999;907000;907001;907002;907003;907004;907005;907006;907007;907008;907009;907010;907011;907012;907013;907014;907015;907016;907017;907018;907019;907020;907021;907022;907023;907024;907025;907026;907027;907028;907029;907030;907031;1493027;1493028;1493029;1493030;1493031;1493032;1493033;1493034;1493035;1493036;1493037;1493038;1493039;1493040;1493041;1493042;1493043;1493044;1493045;1493046;1493047;1493048;1493049;1493050;1493051;1493052;1493053;1493054;1493055;1493056;1493057;1493058;1493059;1493060;1493061;1493062;1493063;1612091;1612092;1612093;1612094;1612095;1612096;1612097;1612098;1612099;1612100;1612101;1612102;1612103;1612104;1612105;1612106;1612107;1612108;1612109;1612110;1612111;1612112;1612113;1612114;1612115;1612116;1710746;1710747;1710748;1710749;1710750;1710751;1710752;1710753;1710754;1710755;1710756;1710757;1710758;1710759;1710760;1710761;1710762;1710763;1710764;1710765;1710766;1710767;1710768;1710769;1710770;1710771;1710772;1710773;1710774;1710775;1710776;1710777;1710778;1710779;1710780;1710781;1710782;1710783;1710784;1710785;1710786;1710787;1710788;1710789;1710790;1710791;1710792;1710793;1710794;1710795;1710796;1710797;1710798;1710799;1710800;1710801;1710802;1710803;1710804;1710805;1710806;1710807;1710808;1710809;1710810;1710811;1710812;1710813;1710814;1710815;1710816	4119	ENSG00000198356
-1.12083	-0.817775	-0.792566	-0.661733	-0.925747	-0.740149	-1.04208	-1.76279	-1.06474	-0.99584	-0.894495	-0.765778	-0.681044	-0.969542	-1.04163	-1.17193	-1.21405	-1.11965	-1.24023	4.7969	4.12492	4.84234	4.01771	4.31219	4.27559	3.52239	3.32754	3.09221	4.67869	4.08243	4.7718	4.33923	4.05272	4.23057	4.45165	4.10778	4.64904				Keep				66	66	11	72.8	72.8	17.1	104.85	0	323.31	81512000000	19293000000	62220000000	9	9	10	9	9	9	9	10	11	9	8	9	11	8	8	9	11	10	0.619078	0.462629	0.1453	0.725251	0.756579	0.218042	0.494015	1.40062	0.827324	0.339013	-0.130273	-0.767977	O43707;D6PXK4;Q96BG6;F5GXS2;B4E337;A4K467;B4DSX0;H7C144;B3W6H4;D6RH00	O43707;D6PXK4;Q96BG6	Alpha-actinin-4	ACTN4	>sp|O43707|ACTN4_HUMAN Alpha-actinin-4 OS=Homo sapiens GN=ACTN4 PE=1 SV=2;>tr|D6PXK4|D6PXK4_HUMAN Alpha actinin 4 short isoform OS=Homo sapiens GN=ACTN4 PE=2 SV=1;>tr|Q96BG6|Q96BG6_HUMAN ACTN4 protein (Fragment) OS=Homo sapiens GN=ACTN4 PE=2 SV=2	18571;18572;18573;18574;18575;18576;18577;18578;18579;18580;18581;18582;18583;18584;18585;18586;18587;18588;18589;18590;18591;18592;18593;18594;18595;18596;18597;18598;18599;18600;18601;18602;18603;18604;18605;18606;18607;18608;18609;18613;18614;18615;18616;18617;18618;18619;18620;18621;18622;18623;18624;18625;18626;18627;18628;18629;18630;18631;18632;18633;18634;18635;18636;18637;18638;18639;18640;18641;50846;50847;50848;50849;50850;50851;50852;50853;50854;50855;50856;50857;50858;50859;50860;50861;50862;50863;50864;50865;50866;50867;50868;50869;50870;50871;50872;50873;50874;50875;50876;50877;50878;50879;50880;50881;50882;50883;50884;50885;50886;50887;50888;50889;50890;50891;50892;50893;50894;50895;50896;50897;50898;50899;50900;50901;50902;50903;50904;50905;50906;50907;50908;50909;50910;50911;50912;50913;50914;50915;50916;70331;70332;70333;70334;70335;70336;70337;70338;70339;70340;70341;70342;70343;70344;70345;70346;70347;70348;70349;70350;70351;70352;70353;70354;70355;70356;70357;70358;70359;70360;70361;70362;70363;70364;70365;70366;115848;115849;115850;115851;115852;115853;115854;115855;115856;115857;115858;115859;115860;115861;115862;115863;115864;115865;115866;115867;115868;115869;115870;115871;115872;115873;115874;115875;115876;115877;115878;115879;115880;115881;115882;115883;115884;115885;115886;115887;115888;115889;115890;115891;115892;115893;115894;115895;115896;115897;115898;115899;115900;115901;115902;115903;115904;115905;115906;115907;115908;115909;115910;115911;117906;117907;117908;117909;117910;117911;117912;117913;117914;117915;117916;117917;117918;117919;117920;117921;117922;117923;117924;117925;117926;117927;117928;117929;117930;117931;117932;117933;117934;117935;117936;117937;117938;117939;117940;117941;117942;117943;117944;117945;117946;117947;117948;117949;117950;117951;117952;117953;117954;117955;117956;117957;117958;117959;117960;117961;117962;117963;117964;117965;117966;117967;117968;117969;117970;117971;117972;117973;117974;117975;117976;117977;117978;117979;117980;117981;117982;117983;117984;117985;117986;117987;117988;117989;117990;117991;117992;117993;117994;117995;164739;164740;164741;164742;164743;164744;164745;164746;164747;164748;164749;164750;164751;164752;164753;164754;164755;164756;164757;164758;164759;164760;164761;164762;164763;164764;164765;164766;164767;164768;164769;164770;164771;164772;164773;164774;164775;180322;180323;180324;180325;180326;180327;180328;180329;180330;180331;180332;180333;180334;180335;180336;180337;180338;180339;180340;180341;180342;180343;180344;180345;180346;180347;180348;180349;180350;180351;192384;192385;192386;192387;192388;192389;192390;192391;192392;192393;192394;192395;192396;192397;192398;192399;192400;192401;192402;192403;192404;192405;192406;192407;192408;192409;192410;192411;192412;192413;192414;192415;192416;192417;192418;192419;192420;192421;192422;192423;192424;192425;192426;192427;192428;192429;192430;192431;192432;192433;192434;192435;192436;192437;192438;192439;192440;192441;192442;192443;192444;192445;192446;192447;192448;192449;192450;192451;192452;192453;192454;192455;192456;192457;192458;192459;192460;192461;192462;192463;192464;192465;192466;192467;192468;192469;192470;192471;192472;192473;192474;192475;192476;192477;192478;192479;192480;192481;192482;192483;192484;192485;192486;197510;197511;197512;197513;197514;197515;197516;197517;197518;197519;197520;197521;197522;197523;197524;197525;197526;197527;197528;214335;214336;214337;214338;214339;214340;214341;214342;214343;214344;214345;214346;214347;214348;214349;214350;214351;214352;214353;214354;214355;214356;214357;214358;214359;214360;214361;214362;214363;257329;257330;257331;257332;257333;257334;257335;257336;264311;264312;264313;264314;264315;264316;264317;264318;264319;264320;264321;264322;264323;264324;264325;264326;264327;264328;264329;264330;264331;264332;264333;264334;264335;264336;264337;264338;264339;264340;264341;264342;264343;264344;264345;264346;264347;264348;264349;264350;289618;289619;289620;289621;289622;289623;289624;289625;289626;289627;289628;289629;289630;289631;289632;289633;289634;289635;289636;289637;289638;289639;289640;289641;289642;289643;289644;289645;289646;289647;289648;289649;289650;289651;289652;289653;289654;289655;289656;289657;289658;289659;289660;289661;289662;316083;316084;316085;316086;316087;316088;316089;316090;316091;316092;316093;316094;316095;316096;316097;316098;316099;316100;316101;316102;316103;316104;316105;316106;316107;316108;316109;316110;316111;316112;316113;347178;347179;347180;347181;347182;347183;347184;347185;347186;347187;347188;347189;347190;347191;347192;347193;347194;347195;347196;347197;347198;347199;347200;347201;347202;347203;347204;347205;347206;347207;347208;347209;347210;347211;347212;347213;347214;347215;347216;347217;363704;363705;363706;363707;363708;363709;363710;363711;363712;363713;363714;363715;363716;363717;363718;363719;363720;363721;363722;363723;363724;363725;363726;363727;363728;363729;363730;363731;363732;363733;363734;363735;363736;363737;363738;363739;485004;485005;485006;485007;485008;485009;485010;485011;485012;485013;485014;485015;485016;485017;485018;485019;485020;485021;485022;485023;485024;485025;485026;485027;485028;485029;485030;485031;485032;485033;485034;485035;485036;485037;485038;485039;485040;485041;485042;485043;485044;485045;485046;485047;485048;485049;485050;485051;485052;485053;485054;485055;485056;485057;485058;485059;485060;485061;485062;485063;485064;485065;485066;485067;485068;485069;545274;545275;545276;545277;545278;545279;545280;545281;545282;545283;545284;545285;545286;545287;545288;545289;545290;545291;545292;545293;545294;545295;545296;545297;545298;545299;545300;545301;545302;545303;545304;545305;545306;545307;545308;545309;545310;545311;545312;545313;545314;545315;545316;545317;545318;545319;545320;545321;545322;545323;545324;545325;545326;545327;545328;545329;545330;545331;545332;545333;545334;545335;545336;545337;545338;545339;545340;545341;555378;555379;555380;555381;555382;555383;555384;555385;555386;555387;555388;555389;555390;555391;555392;555393;555394;555395;555396;555397;555398;555399;555400;555401;555402;555403;555404;555405;555406;555407;555408;555409;555410;555411;555412;555413;555414;555415;555416;555417;555418;555419;555420;555421;555422;555423;555424;555425;555426;555427;555428;555429;555430;555431;555432;555433;555434;555435;555436;555437;555438;555439;555440;555441;555442;555443;555444;555445;555446;555447;555448;555449;555450;555451;555452;555453;555454;555455;555456;555457;555458;555459;555460;555461;555462;555463;555464;555465;555466;555467;555468;555469;555470;555471;555472;555473;555474;555475;555476;555477;555478;600184;600185;600186;600187;600188;600189;600190;600191;600192;600193;600194;600195;600196;600197;600198;600199;600200;600201;600202;600203;600204;600205;600206;600207;600208;600209;600210;600211;600212;600213;600214;600215;600216;600217;600218;600219;600220;600221;600222;600223;600224;600225;600226;600227;600228;600764;600765;600766;600767;600768;600769;600770;600771;600772;600773;600774;600775;600776;600777;600778;600779;600780;600781;600782;600783;600784;600785;600786;600787;600788;600789;600790;600791;600792;600793;600794;600795;600796;600797;600798;600799;600800;600801;600802;600803;600804;600805;600806;600807;600808;600809;600810;600811;600812;600813;600814;600815;600816;600817;600818;600819;600820;600821;600822;600823;600824;600825;600826;600827;600828;600829;600830;600831;600832;600833;600834;600835;600836;600837;600838;600839;607706;607707;607708;607709;607710;607711;607712;607713;607714;607715;607716;607717;607718;607719;607720;607721;607722;607723;607724;607725;607726;607727;607728;607729;607730;607731;607732;607733;607734;607735;607736;607737;607738;607739;607740;607741;607742;607743;607744;607745;607746;607747;607748;607749;607750;607751;607752;607753;607754;607755;607756;607757;607758;607759;607760;607761;607762;607763;607764;607765;607766;607767;607768;607769;607770;607771;607772;607773;607774;607775;607776;607777;607778;607779;607780;607781;607782;607783;607784;607785;607786;607787;607788;607789;607790;607791;607792;607793;607794;607795;607796;607797;607798;607799;607800;607801;607802;607803;607804;607805;607806;607807;607808;607809;607810;607811;607812;607813;607814;607815;607816;607817;607818;607819;607820;607821;607822;607823;607824;607825;607826;607827;607828;607829;607830;607831;607832;607833;607834;607835;607836;607837;607838;607839;607840;607841;607842;607843;607844;607845;607846;607847;607848;607849;607850;607851;607852;607853;607854;607855;607856;607857;607858;607859;607860;607861;607862;607863;607864;607865;607866;607867;607868;607869;607870;607871;607872;607873;607874;607875;607876;607877;607878;607879;607880;607881;607882;607883;607884;607885;607886;607887;607888;607889;607890;607891;607892;607893;607894;607895;607896;607897;607898;607899;607900;607901;607902;607903;607904;607905;607906;607907;607908;607909;607910;607911;607912;607913;607914;607915;607916;607917;607918;607919;607920;607921;607922;607923;607924;607925;607926;607927;607928;607929;607930;607931;607932;607933;607934;607935;607936;607937;607938;607939;607940;607941;607942;607943;607944;607945;607946;607947;607948;607949;607950;607951;607952;607953;607954;607955;607956;607957;607958;607959;607960;607961;607962;607963;607964;607965;607966;607967;607968;607969;607970;607971;607972;607973;607974;607975;607976;607977;607978;607979;607980;607981;607982;607983;607984;607985;607986;607987;607988;607989;607990;607991;607992;607993;607994;607995;607996;607997;607998;607999;608000;608001;608002;608003;608004;608005;608006;608007;608008;608009;608010;620851;620852;620853;620854;620855;620856;620857;620858;620859;620860;620861;620862;620863;620864;620865;620866;620867;620868;620869;620870;620871;620872;620873;620874;620875;620876;620877;620878;620879;620880;620881;620882;620883;620884;620885;620886;620887;620888;620889;620890;620891;620892;620893;620894;620895;620896;620897;620898;620899;620900;620901;620902;620903;620904;620905;620906;620907;620908;620909;620910;620911;620912;627448;627449;627450;627451;627452;627453;627454;627455;627456;627457;627458;627459;627460;627461;627462;627463;627464;627465;627466;627467;627468;627469;627470;627471;627472;627473;627474;627475;627476;627477;627478;627479;627480;627481;627482;627483;627484;627485;627486;627487;627488;627489;627490;627491;627492;627493;627494;627495;627496;627497;627498;627499;627500;627501;627502;627503;627504;627505;627506;627507;627508;627509;627510;627511;627512;627513;627514;627515;627516;627517;627518;627519;713059;713060;713061;713062;713063;713064;713065;713066;713067;713068;713069;713070;713071;713072;713073;713074;713075;713076;713077;713078;713079;713080;713081;713082;713083;713084;713085;713086;713087;713088;713089;713090;713091;713092;713093;713094;713095;713096;713097;713098;713099;713100;713101;713102;713103;713104;713105;713106;713107;713108;713109;713110;713111;713112;713113;748713;748714;748715;748716;748717;748718;748719;748720;748721;748722;748723;748724;748725;748726;748727;748728;748729;748730;748731;748732;748733;748734;748735;748736;748737;748738;748739;748740;748741;748742;748743;748744;748745;787639;787640;787641;787642;787643;787644;787645;787646;787647;787648;787649;787650;787651;787652;787653;787654;787655;787656;787657;787658;787659;787660;787661;787662;787663;787664;787665;787666;787667;787668;787669;787670;787671;787672;787673;787674;787675;787676;787677;787678;787679;787680;799512;799513;806918;806919;806920;806921;806922;806923;806924;806925;814914;814915;814916;814917;891719;891720;891721;891722;891723;891724;891725;891726;891727;891728;891729;891730;891731;891732;891733;891734;891735;891736;891737;891738;891739;891740;891741;891742;891743;891744;891745;891746;891747;891748;891749;891750;891751;891752;891753;891754;891755;891756;891757;891758;891759;891760;935843;935844;935845;935846;935847;935848;935849;935850;935851;935852;935853;935854;935855;935856;935857;935858;935859;935860;935861;935862;935863;935864;935865;935866;935867;935868;935869;935870;935871;935872;935873;935874;935875;935876;935877;935878;935879;935880;935881;935882;935883;935884;935885;935886;935887;935888;935889;935890;935891;935892;935893;935894;935895;935896;935897;935898;935899;935900;935901;935902;935903;935904;935905;935906;935907;935908;935909;935910;935911;939214;939215;939216;939217;939218;939219;939220;939221;939222;939223;939224;939225;939226;939227;939228;939229;939230;939231;939232;939233;939234;939235;939236;939237;939238;939239;939240;939241;939242;939243;939244;939245;939246;939247;939248;939249;939250;939251;939252;939253;939254;939255;939256;939257;939258;939259;939260;939261;939262;939263;939264;939265;939266;939267;939268;939269;939270;939271;939272;939273;939274;939275;939276;939277;939278;939279;939280;939281;939282;939283;939284;939285;939286;939287;939288;939289;939290;939291;939292;939293;939294;939295;939296;939297;939298;939299;939300;939301;939302;939303;939304;939305;939306;939307;939308;939309;939310;939311;939312;939313;939314;939315;939316;939317;939318;939319;939320;939321;939322;939323;939324;939325;939326;939327;939328;939329;939330;939331;939332;939333;939334;939335;939336;939337;939338;939339;939340;939341;939342;939343;939344;939345;939346;939347;939348;939349;939350;939351;939352;939353;939354;939355;939356;939357;939358;939359;939360;939361;939362;939363;939364;939365;939366;939367;939368;939369;939370;939371;939372;939373;939374;939375;939376;939377;939378;939379;939380;939381;939382;939383;939384;939385;970683;970684;970685;970686;970687;970688;970689;970690;970691;970692;970693;970694;970695;970696;970697;970698;970699;970700;970701;970702;970703;970704;970705;970706;970707;970708;970709;970710;970711;970712;970713;970714;970715;970716;970717;970718;970719;970720;970721;970722;970723;970724;970725;970726;970727;970728;970729;970730;970731;970732;970733;970734;970735;970736;970737;970738;970739;970740;970741;970742;970743;970744;970745;970746;970747;970748;970749;970750;970751;970752;970753;970754;970755;970756;970757;970758;970759;970760;970761;970762;970763;970764;970765;970766;970767;970768;985504;985505;985506;985507;985508;985509;985510;985511;985512;985513;985514;985515;985516;985517;985518;985519;985520;985521;985522;985523;985524;985525;985526;985527;985528;985529;985530;985531;985532;985533;985534;985535;985536;985537;985538;985539;985540;985541;985542;985543;985544;985545;985546;985547;985548;985549;985550;985551;985552;985553;985554;985555;985556;985557;985558;985559;985560;985561;985562;985563;985564;985565;985566;985567;985568;985569;985570;985571;985572;985573;985574;985575;985576;985577;985578;985579;985580;1009097;1009098;1009099;1009100;1009101;1009102;1009103;1009104;1009105;1009106;1009107;1009108;1009109;1009110;1009111;1009112;1009113;1009114;1009115;1009116;1009117;1009118;1009119;1009120;1009121;1009122;1009123;1009124;1009125;1009126;1009127;1009128;1009129;1009130;1009131;1009132;1009133;1009134;1009135;1009136;1009137;1009138;1009139;1009140;1009141;1009142;1009143;1009144;1009145;1009146;1009147;1009148;1009149;1009150;1009151;1009152;1009153;1009154;1009155;1009156;1009157;1009158;1009159;1009160;1009161;1009162;1009163;1009164;1009165;1009166;1009167;1009168;1009169;1009170;1009171;1009172;1009173;1009174;1009175;1009176;1009177;1009178;1009179;1009180;1009181;1009182;1009183;1009184;1009185;1009186;1009187;1009188;1009189;1009190;1009191;1009192;1009193;1009194;1009195;1009196;1009197;1009198;1009199;1009200;1035528;1035529;1035530;1035531;1035532;1035533;1035534;1035535;1035536;1035537;1035538;1035539;1035540;1035541;1035542;1035543;1035544;1035545;1035546;1035547;1035548;1035549;1035550;1035551;1035552;1035553;1035554;1035555;1035556;1035557;1035558;1035559;1035560;1035561;1035562;1035563;1035564;1035565;1035566;1035567;1035568;1035569;1035570;1035571;1035572;1035573;1035574;1035575;1035576;1035577;1035578;1035579;1035580;1035581;1035582;1035583;1035584;1035585;1035586;1035587;1035588;1035589;1035590;1035591;1035592;1035593;1035594;1035595;1035596;1035597;1035598;1035599;1035600;1035601;1035602;1035603;1035604;1035605;1035606;1035607;1035608;1035609;1035610;1035611;1035612;1035613;1035614;1035615;1035616;1035617;1035618;1035619;1035620;1035621;1035622;1035623;1035624;1035625;1052548;1052549;1052550;1052551;1052552;1052553;1052554;1052555;1052556;1052557;1052558;1052559;1052560;1052561;1052562;1052563;1052564;1052565;1052566;1052567;1052568;1052569;1052570;1052571;1052572;1052573;1052574;1052575;1052576;1052577;1052578;1052579;1052580;1052581;1052582;1052583;1052584;1052585;1052586;1052587;1052588;1052589;1052590;1052591;1052592;1052593;1052594;1052595;1052596;1052597;1052598;1052599;1052600;1052601;1052602;1052603;1052604;1052605;1052606;1052607;1052608;1052609;1052610;1052611;1052612;1052613;1052614;1052615;1052616;1052617;1104557;1104558;1104559;1104560;1104561;1104562;1104563;1104564;1104565;1104566;1104567;1104568;1104569;1104570;1104571;1104572;1104573;1104574;1104575;1104576;1104577;1104578;1104579;1104580;1104581;1104582;1104583;1104584;1104585;1104586;1104587;1104588;1111504;1111505;1111506;1111507;1111508;1111509;1143364;1143365;1143366;1143367;1143368;1143369;1143370;1143371;1143372;1143373;1143374;1143375;1143376;1143377;1143378;1143379;1143380;1143381;1143382;1143383;1143384;1143385;1143386;1143387;1143388;1143389;1143390;1143391;1143392;1143393;1143394;1143395;1143396;1143397;1143398;1143399;1143400;1143401;1143402;1143403;1143404;1143405;1143406;1143407;1143408;1143409;1143410;1143411;1143412;1143413;1143414;1143415;1143416;1143417;1143418;1143419;1143420;1143421;1143422;1174791;1174792;1174793;1174794;1174795;1174796;1174797;1174798;1174799;1174800;1174801;1174802;1174803;1174804;1174805;1174806;1174807;1174808;1174809;1174810;1174811;1174812;1174813;1174814;1174815;1174816;1174817;1188154;1188155;1188156;1188157;1188158;1188159;1188160;1188161;1188162;1188163;1188164;1188165;1188166;1188167;1188168;1188169;1188170;1188171;1188172;1188173;1188174;1188175;1188176;1188177;1188178;1188179;1188180;1188181;1188182;1188183;1188184;1188185;1188186;1188187;1188188;1188189;1188190;1188191;1188192;1188193;1188194;1188195;1188196;1188197;1188198;1188199;1188200;1188201;1188202;1188203;1188204;1188205;1188206;1188207;1188208;1188209;1188210;1188211;1188212;1188213;1188214;1188215;1188216;1188217;1188218;1188219;1188220;1188221;1188222;1188223;1188224;1188225;1188226;1188227;1188228;1188229;1188230;1188231;1188232;1204264;1226797;1226798;1226799;1226800;1226801;1226802;1226803;1226804;1226805;1226806;1226807;1226808;1226809;1226810;1226811;1226812;1226813;1226814;1226815;1226816;1226817;1226818;1226819;1226820;1274793;1274794;1274795;1274796;1274797;1285084;1285085;1285086;1285087;1285088;1285089;1285090;1285091;1285092;1285093;1285094;1285095;1285096;1285097;1285098;1285099;1285100;1285101;1320091;1320092;1320093;1320094;1320095;1320096;1320097;1320098;1320099;1320100;1320101;1320102;1320103;1320104;1340759;1340760;1340761;1340762;1340763;1340764;1340765;1340766;1340767;1340768;1340769;1340770;1340771;1340772;1340773;1340774;1340775;1340776;1340777;1340778;1340779;1340780;1340781;1340782;1340783;1340784;1340785;1340786;1340787;1340788;1340789;1340790;1340791;1340792;1340793;1340794;1340795;1340796;1340797;1340798;1340799;1340800;1340801;1340802;1340803;1340804;1340805;1340806;1340807;1340808;1340809;1340810;1340811;1340812;1340813;1340814;1340815;1340816;1340817;1340818;1340819;1340820;1340821;1340822;1393806;1393807;1434907;1434908;1434909;1434910;1434911;1434912;1434913;1434914;1434915;1434916;1434917;1434918;1434919;1434920;1434921;1434922;1434923;1434924;1434925;1434926;1434927;1434928;1434929;1434930;1434931;1434932;1434933;1434934;1434935;1434936;1434937;1434938;1434939;1434940;1434941;1434942;1434943;1434944;1434945;1434946;1434947;1434948;1434949;1434950;1434951;1434952;1434953;1434954;1434955;1434956;1451420;1451421;1451422;1451423;1451424;1451425;1451426;1451427;1451428;1451429;1451430;1451431;1451432;1451433;1451434;1451435;1451436;1451437;1451438;1451439;1451440;1451441;1451442;1451443;1451444;1451445;1451446;1451447;1451448;1451449;1451450;1451451;1451452;1451453;1451454;1451455;1451456;1451457;1451458;1451459;1451460;1451461;1451462;1451463;1451464;1451465;1451466;1451467;1451468;1451469;1451470;1451471;1451472;1451473;1451474;1451795;1451796;1451797;1451798;1451799;1451800;1451801;1451802;1451803;1451804;1451805;1451806;1451807;1451808;1451809;1451810;1451811;1451812;1451813;1451814;1451815;1451816;1451817;1451818;1451819;1451820;1451821;1451822;1451823;1451824;1451825;1451826;1451827;1451828;1451829;1451830;1451831;1451945;1451946;1451947;1451948;1451949;1451950;1451951;1451952;1451953;1451954;1451955;1451956;1451957;1451958;1451959;1451960;1451961;1451962;1451963;1451964;1451965;1451966;1451967;1451968;1451969;1451970;1451971;1451972;1451973;1451974;1451975;1451976;1451977;1544072;1544073;1544074;1544075;1544076;1544077;1544078;1544079;1544080;1544081;1544082;1544083;1544084;1544085;1544086;1544087;1544088;1544089;1544090;1544091;1544092;1544093;1544094;1544095;1544096;1544097;1544098;1544099;1544100;1544101;1544102;1544103;1544104;1544105;1544106;1544107;1544108;1544109;1544110;1544111;1544112;1544113;1544114;1544115;1544116;1544117;1544118;1544119;1544120;1544121;1544122;1544123;1544124;1544125;1544126;1544127;1544128;1544129;1544130;1544131;1544132;1544133;1544134;1544135;1544136;1544137;1544138;1544139;1544140;1544141;1544142;1544143;1544144;1544145;1544146;1544147;1544148;1544149;1544150;1544151;1544152;1544153;1544154;1544155;1544156;1544157;1544158;1544159;1544160;1563325;1563326;1563327;1563328;1563329;1563330;1563331;1563332;1563333;1563334;1563335;1563336;1563337;1563338;1563339;1563340;1563341;1563342;1563343;1563344;1563345;1563346;1581545;1581546;1581547;1581548;1581549;1581550;1581551;1581552;1581553;1581554;1581555;1581556;1581557;1581558;1581559;1581560;1581561;1581562;1581563;1581564;1581565;1581566;1581567;1581568;1581569;1581570;1581571;1581572;1581573;1581574;1581575;1581576;1581577;1581578;1581579;1581580;1581581;1581582;1581583;1581584;1581585;1581586;1581587;1581588;1581589;1581590;1581591;1581592;1581593;1581594;1581595;1581596;1581597;1581598;1581599;1581600;1581601;1581602;1581603;1581604;1581605;1581606;1625391;1625392;1625393;1625394;1625395;1625396;1625397;1625398;1625399;1625400;1625401;1625402;1625403;1625404;1625405;1625406;1625407;1625408;1625409;1625410;1625411;1625412;1625413;1625414;1625415;1625416;1625417;1625418;1625419;1625420;1625421;1625422;1625423;1625424;1625425;1625426;1625427;1625428;1625429;1625430;1625431;1625432;1625433;1625434;1625435;1625436;1625437;1625438;1625439;1625440;1625441;1625442;1625443;1625444;1625445;1625446;1625447;1625448;1625449;1625450;1625451;1625452;1625453;1625454;1625455;1625456;1625457;1625458;1625459;1625460;1625461;1625462;1625463	4120	ENSG00000130402
1.11694	1.49808	1.28263	1.66098	NaN	1.05317	1.58671	0.842401	NaN	NaN	NaN	-0.730902	0.613213	NaN	1.51207	2.23982	1.54079	NaN	2.35724	0.00307846	0.0217152	-0.0310306	NaN	-0.464434	-0.542057	-1.27744	NaN	NaN	NaN	-1.70611	-1.69765	NaN	-0.616981	NaN	-0.824053	NaN	-0.681131				Keep				6	6	4	28.5	28.5	24.2	31.88	0	40.203	1029500000	600560000	428960000	2	3	1	1	2	1	1	1	1	1	3	1	1	2	1	2	1	2	0.183179	0.764478	0.160624	0.413554	0	0.782728	-0.901246	0	0.0428358	0.929402	0.0730727	0.112966	O43709;Q75ME3;C9K060;H7C0G4;H7C170;F2Z3D9;F8WD87;F8WD67;E9PCQ7;B4DK37;O43709-2	O43709;Q75ME3;C9K060	Probable 18S rRNA (guanine-N(7))-methyltransferase	WBSCR22	>sp|O43709|WBS22_HUMAN Uncharacterized methyltransferase WBSCR22 OS=Homo sapiens GN=WBSCR22 PE=1 SV=2;>tr|Q75ME3|Q75ME3_HUMAN Putative uncharacterized protein WBSCR22 OS=Homo sapiens GN=WBSCR22 PE=2 SV=1;>tr|C9K060|C9K060_HUMAN Uncharacterized methyltransf	44554;44555;44556;44557;44558;44559;44560;44561;44562;44563;44564;141289;141290;141291;141292;141293;141294;141295;141296;141297;141298;141299;141300;141301;141302;141303;141304;141305;141306;141307;141308;141309;141310;342455;342456;354600;354601;354602;354603;354604;354605;354606;354607;354608;354609;354610;354611;354612;354613;354614;354615;354616;354617;354618;354619;354620;354621;354622;354623;354624;354625;354626;1267651	4122	ENSG00000071462;ENSG00000262030
-0.806395	-1.64668	-1.76279	-1.70232	-2.06377	-1.52123	NaN	-1.15912	-0.517842	-0.631842	-0.59533	-0.566211	-0.793559	-0.0388733	-0.363264	-0.295699	0.006187	-0.0228447	0.17306	-2.04473	-2.49966	-1.98967	-1.73909	-1.66578	NaN	-0.760431	-0.873381	-0.755323	-0.111239	-0.852322	-0.577173	0.507372	-0.534802	-1.4372	-0.784201	0.719448	0.545057				Keep				25	25	14	34.6	34.6	21.2	85.852	0	157.41	3016400000	994580000	2021800000	3	8	4	3	4	1	3	5	3	2	7	5	7	4	3	5	4	4	0.0973062	0.878237	0.0885653	0.237228	0.207159	0.775107	0.117903	0.380284	1.08066	0.0957338	0.284746	1.31737	O43719;B4DRS4;Q5H919;Q5H918	O43719;B4DRS4	HIV Tat-specific factor 1	HTATSF1	>sp|O43719|HTSF1_HUMAN HIV Tat-specific factor 1 OS=Homo sapiens GN=HTATSF1 PE=1 SV=1;>tr|B4DRS4|B4DRS4_HUMAN cDNA FLJ60139, highly similar to Homo sapiens HIV TAT specific factor 1 (HTATSF1), mRNA OS=Homo sapiens PE=2 SV=1	31890;31891;31892;31893;190848;190849;190850;190851;229108;229109;311719;311720;382663;382664;382665;382666;382667;382668;382669;382670;382671;382672;382673;449405;449406;449407;449408;449409;449410;449411;449412;449413;449414;449415;543050;543051;543052;561254;561255;561256;561257;561258;561259;561260;561261;561262;561263;561264;561265;561266;561267;561268;561269;561270;561271;561272;561273;561274;561275;561276;561277;561278;561279;561280;561281;561282;561283;561284;561285;561286;561287;561288;561289;561290;592065;592066;592067;592068;592069;849860;849861;849862;849863;849864;849865;849866;849867;849868;849869;849870;849871;849872;849873;849874;865271;865272;876709;876710;876711;876712;876713;876714;876715;876716;876717;876718;876719;876720;876721;876722;876723;876724;876725;876726;928972;1018076;1018077;1018078;1018079;1018080;1018081;1018082;1018083;1018084;1018085;1018086;1018087;1018088;1018089;1018090;1018091;1018092;1018093;1018094;1022797;1022798;1076800;1076801;1076802;1076803;1076804;1076805;1076806;1076807;1076808;1076809;1076810;1076811;1076812;1076813;1076814;1076815;1076816;1076817;1076818;1076819;1076820;1076821;1076822;1076823;1076824;1076825;1076826;1185814;1185815;1185816;1185817;1185818;1185819;1185820;1185821;1185822;1185823;1185824;1185825;1185826;1185827;1185828;1188064;1188065;1188066;1188067;1188068;1188069;1188070;1188071;1188072;1188073;1232264;1232265;1232266;1232267;1232268;1232269;1232270;1232271;1232272;1232273;1232274;1232275;1232276;1232277;1232278;1238570;1238571;1238572;1238573;1238574;1238575;1238576;1238577;1238578;1238579;1238580;1238581;1238582;1238583;1238584;1238585;1238586;1238587;1238588;1238589;1238590;1329168	4124	ENSG00000102241
0.438064	0.555064	0.934127	-0.00442251	0.54079	0.651637	0.583699	1.09735	1.05986	0.895137	1.73574	0.740544	1.84951	0.369957	NaN	NaN	NaN	0.412579	-0.0251246	-1.35429	-0.817238	-0.714848	-2.66249	-1.70004	NaN	-1.03878	-0.440973	-2.81447	0.0226173	-1.28228	-0.0338898	-1.89628	NaN	NaN	NaN	-2.60957	-1.44268				Keep				12	12	7	35.9	35.9	22.6	32.943	0	14.384	933340000	474960000	458380000	2	3	4	4	6	1	2	2	2	3	2	3	2	1	1	1	2	2	0.121198	0.844638	-0.0971193	-0.259328	0.454631	0.423251	0.424481	0.9275	0	0.847664	-0.17623	0	O43772;C9JPE1;B4DWZ5	O43772;C9JPE1;B4DWZ5	Mitochondrial carnitine/acylcarnitine carrier protein	SLC25A20	>sp|O43772|MCAT_HUMAN Mitochondrial carnitine/acylcarnitine carrier protein OS=Homo sapiens GN=SLC25A20 PE=1 SV=1;>tr|C9JPE1|C9JPE1_HUMAN Mitochondrial carnitine/acylcarnitine carrier protein OS=Homo sapiens GN=SLC25A20 PE=3 SV=1;>tr|B4DWZ5|B4DWZ5_HUMAN Mi	160584;289127;289128;289129;289130;289131;289132;289133;312674;312675;312676;312677;312678;312679;312680;312681;312682;312683;312684;312685;312686;312687;312688;312689;312690;312691;312692;312693;312694;312695;312696;312697;312698;312699;312700;312701;312702;416224;463901;463902;463903;463904;463905;463906;463907;463908;463909;463910;463911;533138;925055;925056;979653;979654;979655;979656;979657;979658;979659;979660;979661;979662;979663;979664;979665;979666;979667;979668;979669;979670;979671;979672;979673;979674;979675;1292716;1292717;1292718;1292719;1292720;1292721;1292722;1292723;1292724;1292725;1630915;1630916;1630917;1630918;1630919;1731980;1731981;1731982;1731983;1731984;1731985;1731986;1731987	4128	ENSG00000178537
-0.328103	-0.451943	-0.435458	-0.700323	-0.160084	NaN	NaN	-0.116998	NaN	NaN	-0.376265	-0.144387	-0.467657	NaN	0.189486	0.129763	0.236067	0.0127725	0.087535	NaN	NaN	NaN	NaN	NaN	NaN	NaN	NaN	NaN	NaN	NaN	NaN	NaN	NaN	NaN	NaN	NaN	0.862074				Keep				14	14	1	53.3	53.3	3.5	26.227	0	57.644	3469000000	1244300000	2224600000	1	1	1	1	1	1	1	1	1	1	1	1	1	1	1	1	1	1	0	0.800968	-0.369157	0	0	0.782289	-0.212439	0	0.250189	0.79681	-0.0474996	-0.276005	O43809;B2R6U8;H3BND3;H3BV41;Q5HYH5	O43809;B2R6U8;H3BND3	Cleavage and polyadenylation specificity factor subunit 5	NUDT21	>sp|O43809|CPSF5_HUMAN Cleavage and polyadenylation specificity factor subunit 5 OS=Homo sapiens GN=NUDT21 PE=1 SV=1;>tr|B2R6U8|B2R6U8_HUMAN cDNA, FLJ93125, highly similar to Homo sapiens cleavage and polyadenylation specific factor 5, 25 kDa(CPSF5), mRNA	73956;73957;73958;73959;73960;73961;73962;73963;73964;73965;73966;73967;73968;73969;73970;73971;73972;73973;73974;73975;73976;73977;73978;73979;73980;541556;541557;541558;541559;541560;541561;541562;541563;541564;541565;541566;541567;541568;541569;541570;541571;541572;541573;541574;541575;541576;541577;541578;541579;541580;541581;541582;541583;541584;541585;541586;541587;541588;541589;541590;822521;822522;822523;822524;822525;822526;822527;822528;822529;822530;822531;822532;822533;822534;822535;822536;822537;822538;822539;822540;822541;822542;822543;822544;822545;822546;822547;822548;822549;822550;822551;822552;822553;822554;822555;822556;822557;822558;822559;822560;893606;893607;893608;893609;893610;893611;893612;893613;893614;893615;893616;893617;893618;893619;893620;893621;893622;893623;893624;893625;893626;893627;893628;893629;893630;893631;893632;893633;893634;893635;893636;893637;893638;893639;893640;893641;893642;893643;893644;893645;893646;893647;893648;893649;893650;893651;905553;905554;905555;905556;905557;905558;905559;905560;905561;905562;905563;905564;905565;905566;905567;905568;905569;905570;905571;905572;905573;905574;905575;905576;905577;1142898;1142899;1142900;1142901;1142902;1142903;1142904;1142905;1142906;1142907;1142908;1142909;1142910;1142911;1142912;1142913;1142914;1142915;1142916;1142917;1142918;1142919;1142920;1142921;1142922;1142923;1142924;1142925;1142926;1142927;1142928;1142929;1142930;1142931;1169588;1169589;1169590;1169591;1169592;1169593;1169594;1169595;1169596;1169597;1169598;1169599;1169600;1169601;1169602;1169603;1169604;1169605;1169606;1169607;1169608;1169609;1169610;1169611;1169612;1169613;1169614;1169615;1169616;1169617;1169618;1169619;1169620;1169621;1169622;1257937;1257938;1257939;1257940;1257941;1257942;1257943;1257944;1257945;1257946;1257947;1257948;1257949;1257950;1257951;1257952;1257953;1257954;1286928;1286929;1286930;1286931;1286932;1286933;1286934;1286935;1286936;1286937;1286938;1286939;1286940;1286941;1286942;1286943;1286944;1286945;1286946;1286947;1286948;1286949;1286950;1286951;1286952;1286953;1286954;1286955;1286956;1286957;1286958;1286959;1286960;1286961;1286962;1378577;1378578;1378579;1378580;1378581;1378582;1378583;1378584;1378585;1378586;1378587;1378588;1378589;1378590;1378591;1378592;1378593;1378594;1378595;1378596;1451476;1451477;1451478;1451479;1451480;1451481;1451482;1451483;1451484;1500572;1500573;1500574;1500575;1500576;1500577;1500578;1500579;1500580;1500581;1500582;1500583;1500584;1500585;1500586;1500587;1500588;1500589;1500590;1500591;1500592;1500593;1500594;1500595;1500596;1500597;1500598;1500599;1500600;1500601;1500602;1500603;1500604;1500605;1500606;1500607;1500608;1500609;1500610;1500611;1500612;1500613;1500614;1500615;1500616;1500617;1500618;1500619;1500620;1500621;1500622;1500623;1500624;1500625;1500626;1500627;1500628	4131	ENSG00000167005
0.13661	NaN	NaN	NaN	NaN	NaN	NaN	NaN	NaN	NaN	NaN	NaN	NaN	0.452974	0.368419	0.656903	0.228897	NaN	NaN	NaN	NaN	NaN	NaN	NaN	NaN	NaN	NaN	NaN	NaN	NaN	NaN	-1.99878	NaN	NaN	NaN	NaN	NaN				Keep				20	20	2	35.4	35.4	3.3	86.131	0	55.481	105540000	49125000	56415000	1	0	1	0	0	0	0	0	0	1	1	1	1	1	1	1	0	1	-4.34294e-08	1	0	0	-4.34294e-08	1	0	0	0	0.847442	-0.263869	0	O43815;Q3B874;O43815-2	O43815;Q3B874;O43815-2	Striatin	STRN	>sp|O43815|STRN_HUMAN Striatin OS=Homo sapiens GN=STRN PE=1 SV=4;>tr|Q3B874|Q3B874_HUMAN STRN protein (Fragment) OS=Homo sapiens GN=STRN PE=2 SV=1;>sp|O43815-2|STRN_HUMAN Isoform 2 of Striatin OS=Homo sapiens GN=STRN	29828;29829;29830;68625;68626;68627;68628;68629;68630;68631;68632;68633;68634;68635;68636;68637;68638;68639;68640;68641;68642;77859;77860;77861;77862;249041;249042;249043;249044;282320;282321;491788;491789;491790;491791;491792;508486;508487;508488;508489;508490;508491;548329;548330;548331;548332;548333;548334;548335;548336;548337;744949;744950;744951;744952;744953;883690;883691;883692;883693;883694;883695;883696;883697;883698;883699;883700;883701;904612;975263;975264;975265;975266;975267;975268;975269;975270;975271;975272;975273;975274;975275;975276;1010172;1010173;1010174;1010175;1010176;1313799;1313800;1313801;1313802;1313803;1313804;1313805;1313806;1313807;1313808;1313809;1330851;1395445;1395446;1395447;1395448;1395449;1395450;1395451;1395452;1395453;1395454;1395455;1395456;1395457;1395458;1395459;1400155;1400156;1400157;1420102;1420103;1420104;1420105;1420106;1420107;1420108;1420109;1420110;1420111;1420112;1420113;1420114;1420115;1420116;1420117;1420118;1577240;1577241;1577242;1577243;1577244;1577245;1577246;1577247;1577248;1577249;1577250;1577251;1577252;1577253;1577254;1577255;1577256;1577257;1577258;1577259;1577260;1577261;1577262;1577263;1577264;1577265;1577266;1577267;1577268;1577269	4132	ENSG00000115808
0.844215	0.733845	1.02894	0.79753	1.17939	0.983559	0.838293	1.16214	0.783053	0.820673	1.5143	1.2284	1.08343	0.802935	0.868532	0.960499	0.980489	1.00934	0.873374	0.702133	1.57697	0.882862	1.01412	0.981112	0.827995	1.03408	1.12419	0.929338	1.41124	1.47897	1.31003	1.76308	1.96142	1.52259	2.05323	1.59499	2.03484				Keep				16	16	7	45.9	45.9	29.1	51.84	0	80.492	3995100000	2368300000	1626900000	5	3	5	4	4	5	3	3	4	6	2	5	5	3	3	4	3	4	0.477499	0.533597	-0.146978	-0.629632	0.945177	0.203543	0.353421	1.286	0.553033	0.599066	0.0770781	0.476866	O43818	O43818	U3 small nucleolar RNA-interacting protein 2	RRP9	>sp|O43818|U3IP2_HUMAN U3 small nucleolar RNA-interacting protein 2 OS=Homo sapiens GN=RRP9 PE=1 SV=1	34839;175751;175752;175753;175754;175755;175756;175757;175758;175759;175760;175761;175762;175763;175764;175765;269746;269747;269748;269749;269750;269751;301625;301626;301627;301628;301629;301630;301631;423942;423943;423944;423945;423946;423947;423948;423949;423950;423951;423952;423953;423954;423955;423956;423957;423958;423959;423960;423961;423962;423963;423964;423965;456749;456750;456751;456752;456753;456754;456755;456756;456757;456758;456759;475838;475839;475840;475841;475842;475843;475844;530270;530271;530272;530273;530274;530275;530276;530277;530278;530279;530280;530281;530282;530283;530284;530285;530286;530287;530288;530289;530290;530291;530292;530293;530294;530295;530296;530297;530298;530299;530300;530301;530302;530303;530304;530305;530306;530307;530308;530309;530310;530311;530312;530313;530314;530315;530316;530317;530318;530319;855926;975283;975284;975285;975286;975287;975288;975289;975290;975291;975292;975293;975294;975295;975296;975297;975298;978656;978657;978658;978659;978660;978661;978662;978663;978664;978665;978666;978667;978668;978669;978670;978671;978672;978673;1096109;1096110;1096111;1096112;1096113;1096114;1096115;1096116;1096117;1096118;1096119;1096120;1096121;1096122;1096123;1096124;1096125;1096126;1096127;1096128;1096129;1096130;1096131;1096132;1096133;1096134;1096135;1114843;1114844;1114845;1114846;1243313;1243314;1243315;1243316;1243317;1243318;1243319;1243320;1243321;1243322;1243323;1243324;1243325;1243326;1243327;1243328;1243329;1243330;1243331;1243332;1243333;1243334;1243335;1243336;1243337;1243338;1243339;1243340;1243341;1243342;1243343;1243344;1243345;1243346;1243347;1243348;1243349;1243350;1243351;1243352;1243353;1243354;1243355;1243356;1243357;1243358;1243359;1243360;1243361;1243362;1243363;1243364;1243365;1243366;1243367;1243368;1243369;1243370;1243371;1243372;1243373;1243374;1243375;1243376;1243377;1243378;1243379;1243380;1243381;1243382;1243383;1243384;1243385;1243386;1243387;1243388;1243389;1243390;1243391;1243392;1243393;1243394;1243395;1243396;1243397;1243398;1243399;1269393;1269394;1269395;1269396;1269397;1269398;1662706;1662707;1662708;1662709;1662710;1662711;1662712;1662713;1662714;1662715;1662716;1662717;1662718;1662719;1662720;1662721;1662722;1662723;1662724;1662725;1662726;1662727;1662728;1662729;1662730	4133	ENSG00000114767
-0.641617	-0.517829	-0.88911	-0.469201	-0.986281	-0.811155	-0.870651	-1.04618	-0.803867	0.180824	-0.846127	-0.607765	-1.11525	-0.148307	-0.44039	-0.41959	-0.371847	-0.319383	-0.423542	1.36133	1.06722	0.611109	-0.81353	0.812008	1.07986	-0.79472	0.229366	0.272222	0.207668	1.42473	0.592573	1.7295	0.63891	0.997261	1.22752	1.47152	1.09625				Keep				19	19	11	29.5	29.5	23	76.165	0	169.13	6120800000	1905400000	4215400000	6	6	7	4	6	4	5	4	4	5	6	7	6	7	6	7	7	7	0.757159	0.255235	0.263982	1.08981	0.28562	0.617276	-0.299972	-0.596586	0.12581	0.877064	-0.0354949	-0.178569	Q8NE02;O43823;Q9UG73;B7Z8L8	Q8NE02;O43823;Q9UG73	A-kinase anchor protein 8	AKAP8;DKFZp586B1222	>tr|Q8NE02|Q8NE02_HUMAN AKAP8 protein OS=Homo sapiens GN=AKAP8 PE=2 SV=1;>sp|O43823|AKAP8_HUMAN A-kinase anchor protein 8 OS=Homo sapiens GN=AKAP8 PE=1 SV=1;>tr|Q9UG73|Q9UG73_HUMAN Putative uncharacterized protein DKFZp586B1222 (Fragment) OS=Homo sapiens G	93938;93939;346298;346299;346300;346301;346302;346303;346304;346305;346306;346307;346308;346309;346310;346311;346312;346313;346314;346315;346316;346317;346318;346319;346320;346321;346322;346323;346324;346325;346326;346327;346328;346329;346330;346331;346332;346333;346334;346335;346336;346337;346338;346339;346340;346341;346342;346343;346344;346345;346346;346347;346348;346349;346350;346351;346352;346353;346354;346355;346356;346357;346358;346359;346360;346361;346362;346363;346364;346365;346366;346367;346368;346369;346370;346371;346372;346373;346374;383784;383785;383786;383787;383788;383789;383790;480928;480929;480930;480931;480932;480933;480934;480935;480936;480937;480938;480939;480940;480941;480942;480943;480944;480945;480946;480947;480948;480949;480950;480951;480952;579743;579744;579745;579746;579747;579748;579749;579750;579751;579752;579753;579754;579755;579756;579757;579758;579759;579760;579761;579762;579763;579764;579765;579766;579767;579768;579769;579770;579771;579772;579773;579774;579775;579776;579777;579778;579779;579780;579781;579782;579783;579784;579785;579786;579787;579788;579789;579790;579791;579792;579793;579794;579795;579796;579797;579798;579799;579800;579801;579802;579803;579804;579805;579806;579807;635041;635042;635043;635044;635045;635046;635047;701648;701649;701650;701651;701652;701653;701654;701655;701656;701657;701658;701659;701660;701661;701662;701663;701664;701665;701666;701667;701668;701669;701670;744016;744017;744018;744019;744020;744021;744022;744023;744024;744025;744026;744027;744028;744029;744030;744031;744032;744033;744034;744035;744036;744037;744038;744039;744040;744041;744042;744043;744044;744045;744046;744047;744048;744049;744050;744051;744052;744053;744054;744055;744056;749840;749841;749842;749843;749844;749845;749846;749847;749848;749849;749850;749851;749852;749853;749854;749855;749856;749857;749858;749859;749860;773899;773900;773901;773902;773903;773904;773905;773906;773907;773908;773909;773910;773911;773912;1056321;1056322;1056323;1176665;1176666;1176667;1176668;1176669;1176670;1252881;1252882;1252883;1252884;1252885;1252886;1252887;1252888;1252889;1308566;1363784;1363785;1363786;1363787;1363788;1363789;1363790;1363791;1363792;1363793;1363794;1363795;1363796;1363797;1363798;1363799;1363800;1363801;1363802;1363803;1488777;1488778;1488779;1488780;1488781;1488782;1488783;1488784;1488785;1488786;1488787;1488788;1488789;1488790;1488791;1488792;1488793;1488794;1488795;1500510;1500511;1500512;1500513;1500514;1500515;1500516;1500517;1500518;1500519;1500520;1500521;1500522;1500523;1500524;1500525;1500526;1500527;1500528;1500529;1500530;1500531;1500532;1500533;1500534	4135	ENSG00000105127
0.962785	1.11363	1.67467	1.0757	0.7052	1.11955	1.30037	NaN	NaN	NaN	NaN	-1.17956	NaN	NaN	1.08299	0.549931	1.49025	1.09153	0.771565	-0.493733	-0.552114	0.514498	-1.47247	-0.0830288	-1.17013	NaN	NaN	NaN	NaN	NaN	NaN	NaN	-0.876497	-0.53825	0.167168	-0.867075	-0.391048				Keep				11	11	8	26.9	26.9	21.3	56.883	0	19.066	968560000	587690000	380860000	2	3	3	5	4	3	1	1	1	1	2	1	1	4	2	4	3	4	0.397394	0.487128	0.246296	0.680778	0	0.782069	NaN	0	0.337343	0.439792	0.301317	0.687919	O43824;H7BYW4;H0Y2S1;Q8N2Q6;B4DJB5	O43824;H7BYW4;H0Y2S1;Q8N2Q6	Putative GTP-binding protein 6	GTPBP6	>sp|O43824|GTPB6_HUMAN Putative GTP-binding protein 6 OS=Homo sapiens GN=GTPBP6 PE=2 SV=3;>tr|H7BYW4|H7BYW4_HUMAN Putative GTP-binding protein 6 (Fragment) OS=Homo sapiens GN=GTPBP6 PE=4 SV=1;>tr|H0Y2S1|H0Y2S1_HUMAN Putative GTP-binding protein 6 OS=Homo s	29217;29218;29219;29220;85033;85034;85035;85036;85037;85038;85039;85040;85041;85042;85043;166609;166610;268305;268306;495978;495979;495980;495981;495982;495983;495984;502440;502441;502442;524082;524083;925264;925265;925266;925267;925268;925269;925270;925271;925272;925273;925274;925275;925276;925277;925278;925279;925280;1228723;1228724;1228725;1228726;1228727;1228728;1228729;1228730;1228731;1228732;1228733;1228734;1228735;1228736;1228737;1228738;1228739;1535576;1535577;1535578;1573461;1573462;1573463;1573464;1573465;1573466;1573467;1573468;1573469;1573470;1573471;1573472;1573473;1573474;1573475;1573476;1573477	4136	ENSG00000178605
-0.603773	-0.758078	-0.576986	-0.711946	0.0479034	-0.382322	-0.3547	-0.188767	-0.544565	-0.711668	-0.42747	-0.765919	-0.538888	-0.486663	-0.176473	-0.129103	-0.448703	-0.387173	-0.296868	1.43673	1.79972	1.67585	2.03226	2.10791	1.88902	1.02725	0.919151	1.44081	1.38538	1.58119	1.79618	1.76798	2.09203	2.44553	1.67446	1.92786	2.03317				Keep				18	18	8	54.3	54.3	27.5	42.183	0	123.97	13395000000	4099400000	9295800000	5	3	4	4	5	5	5	6	6	5	6	4	5	4	4	5	6	7	1.16981	0.0743922	-0.452631	-1.8158	0.198048	0.798981	-0.0957591	-0.337713	0.371499	0.58349	-0.113501	-0.514777	O43837;O43837-2;O43837-3;B4DU38;Q9UIC5;Q99855	O43837;O43837-2;O43837-3	Isocitrate dehydrogenase [NAD] subunit beta, mitochondrial	IDH3B	>sp|O43837|IDH3B_HUMAN Isocitrate dehydrogenase [NAD] subunit beta, mitochondrial OS=Homo sapiens GN=IDH3B PE=1 SV=2;>sp|O43837-2|IDH3B_HUMAN Isoform A of Isocitrate dehydrogenase [NAD] subunit beta, mitochondrial OS=Homo sapiens GN=IDH3B;>sp|O43837-3|IDH3	2548;2549;2550;2551;2552;2553;2554;2555;2556;2557;2558;2559;2560;2561;2562;2563;2564;2565;2566;2567;2568;2569;2570;2571;2572;2573;2574;2575;2576;2577;2578;2579;2580;2581;2582;2583;2584;2585;2586;2587;2588;2589;2590;2591;2592;2593;2594;2595;2596;2597;2598;2599;2600;2601;2602;2603;2604;2605;2606;2607;2608;2609;2610;2611;2612;2613;2614;2615;2616;2617;2618;9637;223019;223020;223021;223022;223023;223024;223025;223026;223027;223028;223029;223030;223031;223032;223033;223034;223035;223036;223037;223038;223039;223040;223041;223042;223043;223044;223045;223046;223047;223048;223049;223050;223051;223052;223053;223054;223055;223056;223057;223058;223059;362703;362704;362705;362706;362707;362708;362709;362710;362711;362712;362713;362714;362715;362716;362717;362718;362719;362720;362721;362722;362723;362724;362725;362726;455384;455385;455386;455387;455388;455389;455390;455391;537486;537487;581920;581921;581922;581923;581924;581925;581926;581927;581928;581929;581930;581931;581932;581933;581934;581935;581936;581937;581938;581939;581940;581941;581942;581943;581944;581945;581946;581947;581948;581949;581950;581951;581952;581953;581954;581955;581956;581957;581958;581959;581960;581961;581962;581963;581964;581965;581966;581967;581968;581969;581970;581971;581972;581973;581974;581975;581976;581977;581978;581979;581980;581981;581982;581983;581984;581985;581986;581987;581988;581989;581990;581991;581992;581993;581994;581995;581996;581997;581998;581999;582000;582001;582002;582003;582004;582005;582006;582007;582008;582009;582010;582011;582012;582013;582014;582015;582016;582017;582018;582019;582020;582021;582022;582023;582024;582025;582026;582027;582028;582029;590600;590601;590602;590603;590604;590605;590606;590607;590608;590609;590610;590611;590612;590613;590614;590615;590616;590617;590618;590619;590620;590621;590622;590623;590624;590625;590626;590627;590628;590629;590630;590631;590632;590633;590634;590635;590636;590637;590638;590639;590640;590641;592770;592771;592772;592773;592774;592775;592776;592777;592778;592779;592780;592781;592782;592783;592784;592785;592786;592787;592788;592789;592790;592791;592792;592793;592794;592795;592796;592797;592798;592799;592800;592801;592802;592803;592804;592805;592806;592807;592808;592809;658997;658998;658999;659000;659001;659002;659003;659004;659005;659006;659007;659008;659009;659010;659011;659012;659013;659014;659015;659016;659017;659018;659019;659020;659021;659022;659023;659024;659025;659026;659027;659028;659029;659030;659031;659032;659033;659034;659035;659036;659037;659038;800703;800704;800705;800706;800707;800708;800709;800710;800711;800712;800713;800714;800715;800716;800717;800718;800719;800720;800721;800722;800723;800724;800725;800726;800727;800728;800729;800730;800731;800732;800733;800734;800735;800736;800737;800738;800739;800740;800741;800742;800743;800744;800745;800746;800747;800748;800749;800750;800751;800752;800753;800754;800755;800756;800757;800758;800759;814743;814744;814745;814746;814747;814748;814749;814750;814751;814752;814753;814754;814755;814756;814757;814758;814759;814760;814761;814762;814763;814764;814765;814766;814767;814768;814769;814770;814771;814772;814773;814774;814775;814776;814777;814778;814779;814780;814781;814782;814783;814784;814785;814786;828833;828834;828835;828836;828837;828838;828839;828840;828841;828842;828843;828844;828845;828846;828847;828848;828849;1059305;1059306;1059307;1059308;1059309;1059310;1059311;1059312;1352320;1352321;1352322;1352323;1352324;1352325;1352326;1352327;1400365;1400366;1400367;1400368;1400369;1400370;1400371;1400372;1400373;1400374;1400375;1400376;1400377;1400378;1400379;1400380;1400381;1400382;1400383;1400384;1400385;1400386;1400387;1400388;1400389;1400390;1400391;1400392;1400393;1400394;1400395;1400396;1400397;1400398;1400399;1400400;1400401;1400402;1400403;1400404;1400405;1400406;1400407;1400408;1400409;1400410;1400411;1400412;1400413;1400414;1400415;1400416;1400417;1400418;1400419;1400420;1541157;1541158;1541159;1541160;1541161;1541162;1541163;1541164;1541165;1541166;1541167;1541168;1541169;1541170;1541171;1541172;1541173;1541174	4137	ENSG00000101365
-0.661805	NaN	-0.95189	-0.783892	NaN	NaN	NaN	NaN	-0.531406	-0.666697	NaN	-0.361644	NaN	0.0453426	NaN	NaN	-0.426428	-0.192679	0.105341	NaN	-1.63633	-0.982504	NaN	NaN	NaN	NaN	-0.740276	-1.27419	NaN	-1.62451	NaN	-0.0160141	NaN	NaN	NaN	-0.177004	-0.64002				Keep				23	23	6	52	52	16.3	71.689	0	152.43	1454700000	470960000	983710000	1	5	2	1	0	1	0	2	4	1	3	1	3	1	1	1	3	3	0	0.800757	NaN	0	0	0.781411	0.237407	0	0	0.84722	-0.216598	0	O60216;E5RFV8;E5RIN7;B3KUT8;E5RJW1;E5RJK5;E5RFZ5;E5RI01;E5RG18	O60216	Double-strand-break repair protein rad21 homolog	RAD21	>sp|O60216|RAD21_HUMAN Double-strand-break repair protein rad21 homolog OS=Homo sapiens GN=RAD21 PE=1 SV=2	58002;58003;58004;58005;58006;58007;58008;58009;58010;58011;58012;58013;58014;58015;58016;58017;58018;58019;58020;58021;58022;58023;108799;108800;108801;108802;108803;108804;108805;108806;108807;108808;108809;108810;108811;108812;108813;108814;108815;108816;108817;108818;108819;108820;108821;108822;108823;108824;108825;108826;108827;108828;108829;108830;108831;161104;161105;161106;161107;161108;161109;161110;161111;161112;161113;161114;161115;161116;161117;161118;161119;161120;161121;161122;161123;161124;161125;161126;161127;161128;161129;161130;161131;161132;161133;251086;251087;251088;251089;260741;260742;260743;281366;281367;281368;281369;282516;282517;282518;282519;282520;282521;282522;291011;291012;291013;291014;291015;467169;467170;467171;467172;467173;467174;467175;691120;691121;691122;691123;691124;691125;691126;691127;691128;691129;691130;691131;691132;691133;691134;691135;691136;691137;691138;691139;691140;735702;735703;735704;735705;735706;735707;735708;735709;735710;735711;735712;735713;735714;824733;824734;824735;824736;824737;915953;915954;915955;915956;915957;915958;915959;915960;915961;915962;915963;915964;915965;983589;983590;983591;983592;983593;983594;983595;983596;983597;983598;983599;983600;983601;983602;983603;983604;983605;983606;983607;983608;983609;983610;983611;983612;983613;983614;983615;983616;983617;983618;983619;983620;983621;983622;983623;983624;983625;983626;983627;983628;983629;983630;983631;983632;983633;983634;983635;983636;983637;983638;983639;1127101;1127102;1201187;1201188;1201189;1201190;1201191;1201192;1201193;1201194;1201195;1201196;1201197;1201198;1201199;1286345;1286346;1286347;1286348;1286349;1286350;1286351;1286352;1286353;1286354;1286355;1286356;1286357;1286358;1286359;1286360;1286361;1286362;1286363;1286364;1286365;1286366;1436033;1436034;1436035;1436036;1436037;1436038;1436039;1436040;1436041;1436042;1436043;1436044;1436045;1436046;1436047;1436048;1436049;1436050;1436051;1436052;1436053;1436054;1436055;1436056;1436057;1436058;1471192;1471193;1471194;1471195;1471196;1483250;1483251;1483252;1483253;1483254;1483255;1483256;1483257;1483258;1483259;1483260;1483261;1483262;1483263;1483264;1483265;1483266;1483267;1483268;1483269;1483270;1483271;1483272;1483273;1483274;1483275;1483276;1483277;1539932;1539933;1539934;1539935;1539936;1539937;1539938;1539939;1539940;1539941;1539942;1539943;1539944;1712967;1712968;1712969;1712970;1712971;1712972;1712973;1712974;1712975;1712976;1712977;1712978;1712979;1712980;1712981;1712982;1712983	4167	ENSG00000164754
-0.00310185	0.516048	0.444576	0.294388	1.18003	0.164853	0.802775	0.595611	0.465363	0.531533	0.476936	0.668145	0.0877189	0.0916558	0.0324246	-0.102742	-0.465973	0.260038	-0.279305	-0.664476	NaN	-0.807777	-0.701111	-0.876507	-0.272419	-1.39631	-1.34484	-0.906138	-0.41605	NaN	-0.579842	-1.63451	-1.50913	-0.826668	-0.883501	-1.88614	-0.22382				Keep				18	17	6	19.5	18.6	7.2	119.26	0	53.397	870450000	428910000	441540000	3	2	3	2	3	3	2	3	2	3	2	3	4	4	3	3	3	3	0.374503	0.483525	-0.297549	-0.737649	0.253203	0.740794	-0.119903	-0.436225	0.281469	0.585776	-0.16886	-0.519342	Q5SQH4;O60231;B4DZ28;B0V0F8;Q9P186;Q5SQH5;Q5JP46;B0V0F7;Q6PKC8;F8VPA4	Q5SQH4;O60231;B4DZ28;B0V0F8;Q9P186;Q5SQH5;Q5JP46	Putative pre-mRNA-splicing factor ATP-dependent RNA helicase DHX16	DBP2;DHX16	>tr|Q5SQH4|Q5SQH4_HUMAN DBP2 protein OS=Homo sapiens GN=DHX16 PE=2 SV=1;>sp|O60231|DHX16_HUMAN Putative pre-mRNA-splicing factor ATP-dependent RNA helicase DHX16 OS=Homo sapiens GN=DHX16 PE=1 SV=2;>tr|B4DZ28|B4DZ28_HUMAN cDNA FLJ53577, highly similar to pr	65632;167440;167441;314734;314735;314736;314737;314738;314739;314740;314741;314742;314743;314744;314745;314746;314747;332024;332025;332026;332027;332028;332029;332030;332031;332032;332033;424185;424186;424187;424188;424189;424190;424191;424192;424193;424194;424195;424196;424197;424198;424199;619576;644483;644484;644485;644486;644487;644488;644489;644490;837962;837963;837964;837965;837966;837967;837968;837969;927039;927040;927041;927042;927043;927044;927045;927046;927047;927048;927049;927050;927051;927052;927053;927054;927055;927056;927057;927058;927059;1204022;1204023;1204024;1204025;1204026;1204027;1204028;1287227;1287228;1287229;1287230;1287231;1287232;1287233;1439368;1439369;1439370;1459905;1459906;1459907;1488707;1488708;1488709;1488710;1488711;1488712;1515054;1599275;1599276;1599277;1599278;1682088;1682089;1682090;1682091;1682092;1682093;1682094;1682095;1682096;1682097;1682098;1682099;1682100;1682101;1682102;1682103;1682104;1682105;1682106;1682107;1682108;1682109;1682110;1682111;1717687;1717688;1717689;1717690;1717691;1717692;1717693;1717694;1717695;1717696;1717697;1717698;1717699;1717700;1717701;1717702;1717703;1717704;1717705;1717706;1717707;1717708;1717709;1717710;1717711;1717712;1717713;1717714;1717715	4169	ENSG00000204560;ENSG00000206486;ENSG00000226171;ENSG00000227222;ENSG00000231377;ENSG00000233049;ENSG00000233418;ENSG00000233561
0.376003	0.540274	0.455982	0.632572	0.00764799	0.199093	0.572481	0.357197	0.0992744	0.0211144	0.279555	-0.0772678	-0.221862	1.00246	1.09442	0.765021	0.665877	0.679648	0.791794	0.328819	-0.96216	0.441734	-0.705797	0.153892	-0.777143	-0.98387	-0.12747	-1.27598	-0.756142	-1.01717	0.083498	0.663734	0.601019	0.299017	0.563312	-0.0922871	0.440697				Keep				44	44	3	45.2	45.2	5.9	121.9	0	199.03	2722300000	1391500000	1330800000	3	2	2	2	2	2	2	2	2	2	2	2	2	2	2	2	2	2	0.64904	0.289588	0.283202	1.03543	0.380394	0.605941	-0.16572	-0.591196	0.925197	0.14708	-0.241528	-1.17289	O60264;B7ZAX9;B4DZC0;Q4W5G3;Q4W5H1	O60264;B7ZAX9;B4DZC0	SWI/SNF-related matrix-associated actin-dependent regulator of chromatin subfamily A member 5	SMARCA5	>sp|O60264|SMCA5_HUMAN SWI/SNF-related matrix-associated actin-dependent regulator of chromatin subfamily A member 5 OS=Homo sapiens GN=SMARCA5 PE=1 SV=1;>tr|B7ZAX9|B7ZAX9_HUMAN cDNA, FLJ79343, highly similar to SWI/SNF-related matrix-associated actin-depe	96602;96603;96604;96605;96606;96607;96608;96609;96610;96611;96612;96613;96614;96615;96616;97335;97336;97337;97338;97339;97340;97341;97342;97343;97344;97345;97346;97347;97348;99162;99163;99164;99165;99166;99167;99168;99169;99170;99171;99172;99173;99174;99175;99176;99177;99178;99179;99180;99181;99182;152925;152926;152927;152928;162469;162470;162471;162472;162473;162474;162475;162476;162477;162478;162479;162480;162481;162482;162483;162484;162485;162486;162487;162488;162489;162490;162491;162492;183053;183054;183055;183056;183057;183058;183059;183060;183061;183062;200381;200382;200383;200384;200385;200386;200387;200388;200389;200390;200391;200392;200393;200394;301653;301654;301655;327407;327408;327409;327410;339278;339279;339280;339281;339282;373728;373729;373730;373731;373732;373733;373734;373735;393531;393532;393533;393534;393535;393536;393537;393538;393539;393540;393541;470765;563016;563017;563018;563019;563020;563021;563022;563023;563024;563025;563026;563027;563028;563029;563030;563031;563032;563033;563034;563035;563036;563037;563038;563039;563040;563041;563042;563043;563044;563045;563046;563047;563048;563049;563050;563051;563052;563053;563054;563055;563056;563057;563058;563059;563060;563061;563062;563063;563064;563065;563066;563067;563068;563069;563070;563071;563072;563073;563074;563075;563076;563077;563078;563079;563080;563081;563082;563083;563084;563085;563086;563087;563088;563089;563090;563091;563092;563093;563094;563095;563096;563097;563098;563099;563100;563101;563102;563103;563104;563105;563106;563107;563108;563109;563110;563111;563112;563113;563114;563115;563116;563117;563118;563119;563120;563121;563122;563123;563124;563125;563126;563127;563128;563129;563130;563131;563132;563133;563134;563135;563136;563137;563138;563139;563140;563141;563142;563143;563144;563145;563146;563147;563148;563149;563150;563151;563152;563153;563154;563155;563156;563157;563158;563159;563160;563161;563162;563163;563164;563165;563166;563167;563168;563169;563170;563171;563172;563173;563174;563175;563176;563177;563178;563179;563180;563181;563182;563183;563184;563185;563186;563187;563188;563189;563190;563191;563192;563193;563194;563195;563196;563197;563198;563199;563200;563201;563202;563203;621233;621234;621235;621236;621237;621238;621239;621240;621241;621242;621243;621244;621245;621246;621247;621248;621249;621250;621251;621252;621253;621254;621255;621256;621257;621258;621259;621260;621261;621262;621263;621264;650984;650985;650986;650987;650988;650989;650990;650991;684310;684311;684312;684313;684314;684315;684316;684317;684318;684319;799223;799224;799225;803447;803448;803449;803450;803451;803452;803453;803454;803455;803456;803457;803458;803459;803460;803461;803462;803463;803464;803465;803466;803467;803468;803469;803470;803471;803472;819586;819587;819588;819589;819590;819591;819592;819593;819594;819595;819596;819597;819598;819599;819600;819601;819602;819603;819604;819605;819606;819607;819608;819609;819610;886102;886103;886104;886105;886106;886107;927255;927256;927257;927258;927259;927260;960650;960651;960652;960653;960654;960655;960656;960657;960658;960659;960660;960661;960662;960663;960664;960665;960666;960667;960668;960669;960670;960671;960672;960673;960674;960675;960676;960677;960678;960679;960680;960681;960682;960683;1053910;1053911;1053912;1053913;1053914;1053915;1053916;1053917;1053918;1053919;1053920;1053921;1053922;1053923;1053924;1053925;1053926;1053927;1053928;1053929;1053930;1053931;1062946;1062947;1062948;1062949;1062950;1062951;1062952;1062953;1062954;1062955;1062956;1062957;1062958;1062959;1062960;1062961;1062962;1062963;1062964;1062965;1062966;1062967;1062968;1062969;1062970;1083446;1083447;1083448;1083449;1083450;1083451;1083452;1083453;1083454;1083455;1083456;1083457;1083458;1083459;1083460;1083461;1083462;1083463;1083464;1083465;1083466;1083467;1109226;1109227;1109228;1109229;1109230;1109231;1109232;1109233;1109234;1109235;1109236;1109237;1109238;1109239;1109240;1109241;1109242;1109243;1109244;1109245;1109246;1109247;1109248;1110029;1110030;1110031;1110032;1110033;1110034;1110035;1110036;1110037;1110038;1110039;1110040;1110041;1110042;1110043;1110044;1110045;1110046;1110047;1110048;1110049;1110050;1110051;1110052;1110053;1110054;1110055;1110056;1110057;1110058;1110059;1110060;1110061;1110062;1110063;1110064;1110065;1110066;1110067;1110068;1110069;1110070;1110071;1110072;1110073;1110074;1110075;1110076;1110077;1110078;1110079;1110080;1110081;1110082;1110083;1110084;1110085;1110086;1110087;1110088;1110089;1110090;1110091;1110092;1110093;1110094;1110095;1110096;1110097;1110098;1110099;1110100;1110101;1110102;1110103;1110104;1110105;1110106;1110107;1110108;1110109;1110110;1110111;1110112;1110113;1110114;1110115;1110116;1110117;1170788;1170789;1198684;1198685;1198686;1198687;1198688;1198689;1198690;1198691;1198692;1198693;1198694;1198695;1198696;1198697;1198698;1198699;1209716;1209717;1209718;1209719;1209720;1209721;1209722;1209723;1209724;1209725;1209726;1209727;1209728;1209729;1209730;1209731;1209732;1209733;1209734;1209735;1209736;1209737;1209738;1209739;1209740;1209741;1209742;1209743;1209744;1209745;1209746;1209747;1209748;1209749;1225396;1225397;1225398;1225399;1225400;1225401;1225402;1225403;1225404;1225405;1225406;1225407;1225408;1225409;1225410;1225411;1225412;1225413;1226593;1226594;1226595;1226596;1226597;1226598;1226599;1226600;1226601;1226602;1226603;1226604;1226605;1226606;1226607;1226608;1226609;1226610;1226611;1226612;1226613;1226614;1226615;1393410;1393411;1393412;1393413;1393414;1393415;1393416;1393417;1393418;1393419;1393420;1393421;1393422;1393423;1393424;1393425;1393426;1393427;1393428;1393429;1393430;1393431;1393432;1393433;1393434;1393435;1393436;1393437;1393438;1393439;1393440;1393441;1393442;1393443;1393444;1393445;1393446;1393447;1393448;1393449;1393450;1393451;1393452;1393453;1393454;1393455;1393456;1393457;1393458;1397748;1397749;1397750;1397751;1397752;1397753;1397754;1397755;1397756;1397757;1397758;1397759;1397760;1397761;1397762;1463878;1463879;1463880;1463881;1463882;1463883;1463884;1474301;1474302;1474303;1474304;1474305;1474306;1474307;1474308;1474309;1474310;1474311;1474312;1474313;1474314;1474315;1474316;1474317;1474318;1474319;1474320;1474321;1474322;1474323;1474324;1474325;1474326;1474327;1474328;1478580;1478581;1478582;1478583;1478584;1582680;1582681;1582682;1582683;1582684;1582685;1582686;1582687;1582688;1582689;1582690;1582691;1582692;1582693;1582694;1582695;1582696;1582697;1582698;1582699;1582700;1582701;1582702;1582703;1582704;1588901;1588902;1588903;1588904;1588905;1673029;1673030;1673031;1673032;1673033;1673034;1673035;1673036;1673037;1673038;1673039;1673040;1673041;1673042;1673043;1673044;1673045;1673046;1673047;1673048;1673049;1673050;1673051;1673052;1673053;1673054;1673055;1673056;1673057;1673058;1673059;1673060;1673061;1673062;1673063;1673064;1673065;1673066;1673067;1673068;1673069;1673070;1673071;1673072;1673073;1673074;1673075;1715706;1715707;1715708;1715709;1715710;1715711;1715712;1715713;1715714;1715715;1715716;1715717;1715718;1715719;1715720;1715721;1715722;1715723;1715724;1715725;1715726;1715727;1715728;1715729;1715730;1715731;1715732;1715733;1715734;1715735;1715736;1715737;1715738	4171	ENSG00000153147
-0.640008	-0.636324	-0.804059	-0.117956	-0.34365	-0.484181	-0.0707862	-0.637683	-0.299312	-0.39354	-0.911597	-0.701513	-1.14101	0.413995	-0.434397	-0.422695	-0.633345	-0.383805	-0.704633	0.110109	-0.695091	0.0669937	0.239315	-0.183266	0.350742	-0.410135	-0.388491	-0.320366	-0.545651	-1.25518	-0.863312	0.461937	0.177904	0.163439	0.142992	0.0840492	0.520996				Keep				33	33	9	33.3	33.3	11.3	144.68	0	133.29	2628800000	894490000	1734300000	4	6	6	4	4	4	4	5	4	3	5	4	5	6	6	7	5	8	0.374909	0.527779	-0.219907	-0.647696	1.34079	0.078003	-0.474529	-1.81057	0.576692	0.18514	-0.426229	-1.073	O60271-4;O60271-2;O60271;O60271-5;O60271-3;O60271-9;B4DS36;Q5JB53;H0YBE9;Q719J0;D6RHI8;Q7Z5Q8;H0YBS5;H0Y981	O60271-4;O60271-2;O60271;O60271-5;O60271-3;O60271-9;B4DS36	C-Jun-amino-terminal kinase-interacting protein 4	SPAG9	>sp|O60271-4|JIP4_HUMAN Isoform 4 of C-Jun-amino-terminal kinase-interacting protein 4 OS=Homo sapiens GN=SPAG9;>sp|O60271-2|JIP4_HUMAN Isoform 2 of C-Jun-amino-terminal kinase-interacting protein 4 OS=Homo sapiens GN=SPAG9;>sp|O60271|JIP4_HUMAN C-Jun-amin	34337;34338;34339;34340;34341;34342;34343;34344;49405;49406;49407;49408;49409;49410;49411;49412;49413;49414;49415;49416;49417;49418;49419;49420;49421;49422;49423;49424;130500;130501;130502;130503;130504;130505;130506;130507;130508;130509;130510;130511;130512;191713;191714;234040;234041;240767;240768;240769;240770;240771;240772;240773;252190;252191;252192;252193;252194;252195;252196;337407;337408;337409;337410;337411;337412;337413;337414;337415;337416;337417;337418;337419;349885;349886;349887;349888;349889;349890;349891;349892;349893;349894;349895;349896;349897;349898;349899;349900;349901;349902;349903;349904;359681;359682;359683;359684;359685;359686;359687;359688;359689;359690;359691;359692;359693;391058;391059;412756;412757;412758;412759;412760;412761;412762;412763;412764;412765;412766;412767;412768;412769;412770;412771;412772;412773;412774;412775;572392;572393;572394;572395;572396;572397;572398;572399;572400;572401;572402;572403;572404;572405;572406;572407;572408;572409;572410;572411;572412;572413;572414;572415;606088;606089;606090;606091;606092;606093;606094;606095;606096;606097;606098;606099;606100;606101;606102;760009;760010;760011;760012;760013;760014;760015;760016;760017;760018;760019;760020;760021;760022;760023;824973;824974;824975;824976;824977;824978;824979;824980;824981;824982;824983;824984;824985;824986;824987;824988;824989;824990;824991;824992;824993;824994;824995;824996;824997;824998;824999;825000;825001;825002;848226;848227;848228;848229;848230;848231;848232;848233;848234;848235;848236;848237;848238;848239;848240;848241;848242;848243;848244;848245;848246;848247;848248;848249;848250;848251;848252;848253;848254;848255;848256;848257;848258;848259;848260;848261;848262;848263;848264;848265;848266;848267;848268;848269;890330;890331;890332;890333;890334;890335;890336;890337;890338;890339;890340;890341;890342;890343;890344;890345;992715;998561;998562;998563;998564;998565;1041546;1041547;1041548;1041549;1072656;1087714;1090699;1090700;1090701;1090702;1090703;1090704;1090705;1090706;1090707;1107398;1107399;1107400;1107401;1107402;1107403;1107404;1281455;1281456;1281457;1281458;1281459;1281460;1281461;1281462;1281463;1281464;1281465;1281466;1315538;1315539;1315540;1315541;1315542;1388871;1388872;1388873;1388874;1388875;1388876;1388877;1388878;1487706;1487707;1487708;1487709;1487710;1487711;1487712;1487713;1487714;1487715;1487716;1487717;1487718;1487719;1487720;1487721;1544622;1620802;1620803;1620804;1632026;1632027;1632028;1632029;1632030;1632031;1632032;1632033;1632034;1632035;1632036;1632037;1632038;1632039;1632040;1632041;1632042;1632043;1632044;1632045;1718158;1718159;1718160;1718161;1718162;1718163;1718164;1718165;1718166;1718167;1718168;1718169;1718170;1718171;1718172;1718173;1718174;1718175;1718176;1718177;1718178;1718179;1718180;1718181;1718182;1718183;1718184;1718185;1718186;1718187	4172	ENSG00000008294
0.576659	1.11431	1.32026	0.986307	1.20644	0.883578	0.852409	0.42551	0.4236	9.44734e-05	0.65423	0.949392	0.250917	0.562649	0.67117	0.939357	0.854762	0.787514	0.685041	-0.0562344	0.205401	-0.202059	-1.1969	-0.937023	-0.878807	0.01511	NaN	NaN	0.155069	-1.13515	-0.349316	0.284084	-0.691204	-1.18438	-0.201176	-0.362366	-0.409575				Keep				23	23	22	13.6	13.6	13	254.39	0	45.229	987390000	560810000	426580000	7	8	8	2	4	6	6	2	2	8	3	6	4	8	7	7	5	8	0.460063	0.522919	0.159482	0.639882	0.594966	0.348757	0.335112	0.965795	0.151712	0.833451	0.0513796	0.231079	O60287	O60287	Nucleolar pre-ribosomal-associated protein 1	URB1	>sp|O60287|NPA1P_HUMAN Nucleolar pre-ribosomal-associated protein 1 OS=Homo sapiens GN=URB1 PE=1 SV=4	25554;25555;25556;25557;25558;25559;25560;25561;25562;206029;206030;206031;206032;206033;206034;206035;206036;206037;206038;206039;206040;229931;229932;229933;229934;232054;252434;252435;252436;252437;252438;252439;252440;252441;252442;252443;252444;252445;275315;275316;275317;275318;347475;347476;347477;347478;355247;355248;355249;355250;412791;412792;412793;428518;491072;491073;491074;491075;491076;491077;491078;581668;581669;581670;581671;581672;581673;581674;581675;581676;736800;736801;794316;794317;892484;892485;892486;892487;892488;892489;894374;894375;1332019;1332020;1332021;1332022;1332023;1356852;1356853;1356854;1356855;1356856;1356857;1356858;1397275;1397276;1397277;1397278;1397279;1397280;1397281;1397282;1397283;1397284;1409972;1409973;1409974;1409975;1409976;1409977;1409978;1409979;1409980;1477225;1477226;1477227;1477228;1477229;1499725;1499726;1728244;1728245;1728246;1728247	4174	ENSG00000142207
0.501139	0.805522	NaN	0.874513	0.811466	1.01639	0.760521	0.646048	0.216122	0.359714	0.775225	NaN	0.266181	NaN	0.781803	0.680075	0.539849	0.519048	0.499474	-0.00895309	NaN	0.80706	-0.913235	0.243725	0.0897331	-0.482841	-0.489996	NaN	-0.47554	NaN	-0.317499	NaN	0.794741	-0.00782204	0.141838	-0.882725	0.20961				Keep				41	40	8	35.2	34.7	8.6	171.29	0	153.64	950440000	513050000	437390000	4	0	4	5	6	5	2	4	2	3	1	3	1	3	3	4	3	3	0.0919345	0.938625	-0.0227735	-0.122792	0.131328	0.845393	0.113408	0.295207	0.8686	0.18938	-0.211482	-1.38966	O60306;A8K6F0;B0AZM4;H0YH15;H0YLN9	O60306;A8K6F0;B0AZM4	Intron-binding protein aquarius	AQR	>sp|O60306|AQR_HUMAN Intron-binding protein aquarius OS=Homo sapiens GN=AQR PE=1 SV=4;>tr|A8K6F0|A8K6F0_HUMAN cDNA FLJ75449, highly similar to Homo sapiens aquarius homolog (mouse) (AQR), mRNA OS=Homo sapiens PE=2 SV=1;>tr|B0AZM4|B0AZM4_HUMAN cDNA, FLJ7946	4494;4495;4496;4497;4498;4499;4500;48414;48415;48416;48417;48418;48419;48420;48421;48422;116000;116001;116002;116003;118355;118356;118357;118358;118359;118360;118361;118362;118363;118364;118365;118366;140254;140255;140256;156553;156554;156555;156556;156557;156558;156559;156560;156561;156562;156563;156564;156565;156566;156567;156568;156569;156570;156571;156572;156573;156574;156575;156576;156577;156578;156579;156580;156581;156582;156583;156584;156585;276067;284048;284049;284050;284051;284052;284053;284054;284055;284056;284057;284058;284059;284060;284061;284062;284063;284064;284065;284066;413218;413219;413220;413221;413222;413223;413224;413225;413226;413227;413228;413229;413230;413231;417492;417493;417494;417495;417496;417497;417498;417499;417500;417501;417502;417503;446768;512034;512035;526018;526019;526020;526021;526022;526023;526024;526025;526026;526027;645655;645656;645657;645658;645659;645660;645661;645662;645663;645664;645665;645666;645667;645668;660359;660360;660361;660362;660363;660364;660365;668524;668525;668526;668527;668528;668529;668530;684289;684290;684291;684292;684293;684294;684295;684296;684297;684298;713158;713159;713160;713161;713162;713163;713164;713165;713166;713167;715960;715961;715962;715963;715964;715965;715966;715967;715968;726625;726626;726627;816089;816090;816091;816092;816093;816094;816095;816096;985940;985941;985942;985943;985944;985945;1021445;1021446;1021447;1021448;1021449;1021450;1021451;1021452;1021453;1021454;1021455;1021456;1021457;1021458;1021459;1021460;1021461;1021462;1021463;1054910;1054911;1054912;1054913;1054914;1054915;1134610;1134611;1134612;1143170;1143171;1143172;1143173;1160144;1160145;1160146;1160147;1160148;1229716;1229717;1229718;1229719;1229720;1229721;1229722;1229723;1229724;1229725;1229726;1229727;1229728;1229729;1229730;1248283;1248284;1248285;1248286;1248287;1248288;1248289;1248290;1248291;1248292;1265666;1265667;1265668;1265669;1265670;1265671;1265672;1265673;1265674;1265675;1265676;1265677;1265678;1265679;1265680;1265681;1265682;1265683;1265684;1265685;1265686;1402257;1402258;1402259;1402260;1424431;1424432;1424433;1424434;1424435;1424436;1424437;1424438;1424439;1424440;1424441;1424442;1424443;1424444;1424445;1424446;1424447;1424448;1424449;1424450;1424451;1424452;1460404;1460405;1460406;1460407;1460408;1460409;1460410;1460411;1460412;1460413;1460414;1460420;1460421;1460422;1460423;1460424;1460425;1460426;1460427;1460428;1460429;1460430;1460431;1460432;1460433;1460434;1460435;1460436;1460437;1460438;1460439;1460440;1460441;1460442;1460443;1460444;1460445;1460446;1460447;1460448;1460449;1460450;1460451;1563108;1563109;1563110;1563111;1563112;1563113;1563114;1563115;1563116;1563117;1563118;1563119;1563120;1563121;1563122;1563123;1563124;1563125;1563126;1563127;1563128;1563129;1563130;1563131;1563132;1570582;1570583;1570584;1613240;1613241;1613242;1613243;1613244;1613245;1613246;1613247;1613248;1670444;1670445;1670446;1670447;1670448;1670449;1670450;1670451;1670452;1670453;1730027;1730028;1730029;1730030;1737266;1737267;1737268	4176	ENSG00000021776
0.439704	0.232764	0.621619	-0.761123	NaN	NaN	NaN	NaN	NaN	NaN	0.426371	2.5903	NaN	NaN	NaN	NaN	0.52837	NaN	1.03461	-2.96462	NaN	-3.48685	NaN	NaN	NaN	NaN	NaN	NaN	-2.6866	NaN	NaN	NaN	NaN	NaN	NaN	NaN	NaN				Keep				10	10	8	7.8	7.8	6.1	218.4	0	8.0237	204420000	108660000	95760000	2	2	2	1	1	1	1	0	1	2	2	1	1	1	0	2	1	2	0	0.800336	NaN	0	0	0.780754	NaN	0	0	0.846555	NaN	0	O60318;B7Z8Z8;B3KWZ4;Q6PJP6;B3KXE8;B3KT88;Q9BSY5	O60318;B7Z8Z8	Germinal-center associated nuclear protein	MCM3AP	>sp|O60318|MCM3A_HUMAN 80 kDa MCM3-associated protein OS=Homo sapiens GN=MCM3AP PE=1 SV=2;>tr|B7Z8Z8|B7Z8Z8_HUMAN cDNA FLJ61702, highly similar to 80 kDa MCM3-associated protein OS=Homo sapiens PE=2 SV=1	56068;69058;69059;69060;608048;608049;608050;608051;608052;608053;608054;698520;698521;698522;698523;835557;835558;835559;835560;969477;1298522;1298523;1376878;1376879;1376880;1436363;1436364;1450873;1450874;1450875;1450876;1450877;1450878;1450879	4178	ENSG00000160294
-0.986416	-1.0017	NaN	-1.03979	NaN	NaN	-1.33712	NaN	NaN	NaN	-0.785918	NaN	-0.552826	NaN	NaN	NaN	NaN	NaN	NaN	-0.506702	NaN	-2.39392	NaN	NaN	-1.81789	NaN	NaN	NaN	-2.37514	NaN	-1.19146	NaN	NaN	NaN	NaN	NaN	NaN				Keep				11	1	1	72.3	7.3	7.3	15.529	0.0017852	1.9091	900720000	253880000	646830000	1	1	1	1	1	1	1	1	1	1	1	1	1	1	1	1	1	1	0	0.799916	0.316378	0	0	0.780097	NaN	0	-4.34294e-08	1	0	0	O60361	O60361	Putative nucleoside diphosphate kinase	NME2P1	>sp|O60361|NDK8_HUMAN Putative nucleoside diphosphate kinase OS=Homo sapiens GN=NME2P1 PE=5 SV=1	238026;238027;238028;238029;238030;238031;238032;238033;238034;238035;238036;238037;238038;238039;238040;238041;238042;238043;238044;238045;238046;238047;238048;238049;238050;238051;238052;238053;238054;238055;238056;238057;238058;238059;238060;238061;238062;238063;238064;238065;238066;238067;238068;238069;238070;238071;238072;238073;238074;238075;238076;238077;238078;238079;238080;238081;238082;238083;238084;238085;238086;238087;238088;238089;238090;238091;238092;238093;238094;238095;238096;238097;238098;238099;238100;238101;238102;238103;238104;238105;238106;238107;238108;238109;238110;238111;238112;238113;394489;394490;394491;394492;394493;394494;394495;394496;394497;394498;394499;394500;394501;394502;394503;394504;394505;394506;394507;394508;394509;394510;394511;394512;394513;394514;394515;449024;449025;449026;449027;449028;449029;449030;449031;449032;449033;449034;449035;449036;449037;449038;449039;449040;449041;449042;449043;449044;449045;449046;449047;449048;449049;449050;449051;449052;449053;449054;449055;449056;449057;449058;449059;449060;449061;449062;449063;449064;449065;449066;449067;449068;449069;449070;449071;449072;449073;449074;449075;449076;449077;449078;449079;449080;449081;449082;449083;449084;449085;449086;449087;449088;449089;449090;449091;449092;449093;449094;449095;449096;449097;449098;449099;449100;449101;449102;449103;449104;449105;449106;449107;449108;449109;449110;449111;449112;1061115;1061116;1061117;1061118;1061119;1061120;1061121;1061122;1061123;1061124;1061125;1061126;1061127;1061128;1061129;1061130;1061131;1061132;1061133;1061134;1061135;1061136;1061137;1061138;1061139;1061140;1061141;1061142;1061143;1061144;1061145;1061146;1061147;1061148;1061149;1061150;1061151;1061152;1061153;1061154;1061155;1061156;1061157;1061158;1061159;1061160;1061161;1061162;1061163;1061164;1061165;1061166;1061167;1061168;1061169;1061170;1061171;1061172;1061173;1061174;1061175;1061176;1061177;1061178;1061179;1061180;1061181;1061182;1061183;1061184;1061185;1061186;1061187;1061188;1061189;1061190;1061191;1061192;1061193;1061194;1061195;1061196;1061197;1061198;1061199;1061200;1061201;1061202;1061203;1061204;1061205;1061206;1061207;1061208;1061209;1061210;1061211;1061212;1061213;1061214;1061215;1061216;1061217;1061218;1061219;1061220;1117507;1117508;1117509;1182560;1182561;1182562;1182563;1182564;1182565;1182566;1182567;1182568;1182569;1182570;1182571;1182572;1182573;1182574;1182575;1182576;1182577;1182578;1182579;1182580;1182581;1182582;1182583;1182584;1182585;1182586;1182587;1182588;1182589;1182590;1182591;1182592;1182593;1182594;1182595;1182596;1182597;1182598;1182599;1182600;1182601;1182602;1182603;1182604;1182605;1182606;1182607;1182608;1182609;1182610;1182611;1182612;1182613;1182614;1182615;1182616;1182617;1182618;1182619;1182620;1182621;1182622;1182623;1182624;1182625;1182626;1182627;1182628;1182629;1182630;1182631;1182632;1182633;1182634;1182635;1182636;1182637;1182638;1182639;1182640;1182641;1234155;1234156;1234157;1234158;1234159;1234160;1303822;1603178;1603179;1603180;1603181;1603182;1603183;1603184;1603185;1603186;1603187;1603188;1603189;1603190;1603191;1603192;1603193;1603194;1603195;1603196;1603197;1603198;1603199;1603200;1603201;1603202;1603203;1603204;1603205;1603206;1603207;1603208;1603209;1603210;1603211;1603212;1603213;1603214;1603215;1603216;1603217;1603218;1603219;1603220;1603221;1603222;1603223;1603224;1603225;1603226;1603227;1603228;1603229;1603230;1603231;1603232;1603233;1603234;1603235;1603236;1603237;1603238;1603239;1603240;1603241;1603242;1603243;1603244;1603245;1603246;1603247;1603248;1603249;1603250;1603251;1603252;1603253;1603254;1603255;1603256;1603257;1603258;1603259;1603260;1603261;1603262;1603263;1603264;1603265;1603266;1603267;1603268;1603269;1603270;1603271;1603272;1603273;1603274;1603275;1603276;1603277;1603278;1603279;1603280;1603281;1603282;1603283;1603284;1603285;1603286;1603287;1603288;1603289;1603290;1603291;1603292;1603293;1603294;1603295;1603296;1603297;1603298;1603299;1603300;1603301;1603302;1603303;1603304;1603305;1603306;1603307;1603308;1603309;1603310;1603311;1603312;1603313;1603314;1603315;1603316;1603317;1603318;1603319;1603320;1603321;1603322;1603323;1603324;1603325;1603326;1603327;1603328;1603329;1603330;1603331;1603332;1603333;1603334;1603335;1603336;1603337;1603338;1603339;1603340;1603341;1603342;1603343;1603344;1603345;1603346;1603347;1603348;1603349;1603350;1603351;1603352;1603353;1603354;1603355;1603356;1603357;1603358;1603359;1603360;1603361;1603362;1603363;1603364;1603365;1603366;1603367;1603368;1603369;1603370;1603371;1603372;1603373;1603374;1603375;1603376;1603377;1603378;1603379;1603380;1603381;1603382;1603383;1603384;1603385;1603386;1603387;1603388;1603389;1603390;1603391;1603392;1603393;1603394;1603395;1603396;1603397;1603398;1603399;1603400;1603401;1603402;1603403;1603404;1603405;1603406;1603407;1603408;1603409;1603410;1603411;1603412;1603413;1603414;1603415;1603416;1603417;1603418;1603419;1603420;1603421;1603422;1603423;1603424;1603425;1603426;1603427;1603428;1603429;1603430;1603431;1603432;1603433;1603434;1603435;1603436;1603437;1603438;1603439;1603440;1603441;1603442;1603443;1603444;1603445;1603446;1603447;1603448;1603449;1603450;1603451;1603452;1603453;1603454;1603455;1603456;1603457;1603458;1603459;1603460;1603461;1603462;1603463;1603464;1603465;1603466;1603467;1603468;1603469;1603470;1603471;1603472;1603473;1603474;1603475;1603476;1603477;1603478;1603479;1603480;1603481;1717204;1717205;1717206;1717207;1717208;1717209;1717210;1717211;1717212;1717213;1717214;1717215;1717216;1717217;1717218;1717219;1717220;1717221;1717222;1717223;1717224;1717225;1717226;1717227;1717228;1717229;1717230;1717231;1717232;1717233;1717234;1717235;1717236;1717237;1717238;1717239;1717240;1717241;1717242;1717243;1717244;1717245;1717246;1717247;1717248;1717249;1717250;1717251;1717252;1717253;1717254;1717255;1717256;1717257;1717258;1717259;1717260;1717261;1717262;1717263;1717264;1717265;1717266;1717267;1717268;1717269;1717270;1717271;1717272	4184
1.73593	NaN	NaN	NaN	NaN	2.02165	NaN	1.91664	NaN	NaN	NaN	NaN	NaN	NaN	2.07487	2.59857	0.0131085	NaN	NaN	NaN	NaN	NaN	NaN	-0.725258	NaN	-1.78913	NaN	NaN	NaN	NaN	NaN	NaN	-1.73805	-0.4284	-2.98453	NaN	NaN				Keep				6	6	2	18.5	18.5	5.9	51.964	0	23.808	231960000	170440000	61518000	1	0	1	1	2	1	2	0	0	0	0	0	0	2	2	2	0	0	0	0.799706	NaN	0	0	0.779879	NaN	0	0	0.845891	-2.32361	0	O60427;B7Z5F3;A8K0I7;F5H3P6;F5H3U5;H7C2V0;H0YB97	O60427;B7Z5F3;A8K0I7	Fatty acid desaturase 1	FADS1	>sp|O60427|FADS1_HUMAN Fatty acid desaturase 1 OS=Homo sapiens GN=FADS1 PE=1 SV=1;>tr|B7Z5F3|B7Z5F3_HUMAN cDNA FLJ56225, highly similar to Homo sapiens fatty acid desaturase 1 (FADS1), mRNA OS=Homo sapiens PE=2 SV=1;>tr|A8K0I7|A8K0I7_HUMAN Fatty acid desat	228860;228861;228862;1076783;1076784;1076785;1076786;1076787;1524198;1524199;1524200;1577270;1577271;1577272;1577273;1577274;1577275;1577276;1577277;1577278;1577279;1665826;1665827;1665828;1665829;1665830;1665831;1665832;1665833;1665834;1717438;1717439;1717440;1717441	4185	ENSG00000149485
0.210883	NaN	-2.70924	NaN	NaN	NaN	NaN	NaN	NaN	NaN	NaN	NaN	NaN	NaN	0.698847	0.348304	NaN	-0.0770218	NaN	NaN	-3.95481	NaN	NaN	NaN	NaN	NaN	NaN	NaN	NaN	NaN	NaN	NaN	-2.87963	-2.04184	NaN	-2.24154	NaN				Keep				4	4	4	3.4	3.4	3.4	209.44	0	41.569	249530000	94954000	154580000	0	2	0	0	0	0	1	1	1	0	0	0	1	2	2	0	3	1	0	0.799496	NaN	0	-4.34294e-08	1	0	0	0	0.84567	-0.600597	0	O60449-3;O60449-2;Q8IX05;Q8IX05-2	O60449-3;O60449-2;Q8IX05	CD302 antigen	CD302	>sp|O60449-3|LY75_HUMAN Isoform 3 of Lymphocyte antigen 75 OS=Homo sapiens GN=LY75;>sp|O60449-2|LY75_HUMAN Isoform 2 of Lymphocyte antigen 75 OS=Homo sapiens GN=LY75;>sp|Q8IX05|CD302_HUMAN CD302 antigen OS=Homo sapiens GN=CD302 PE=1 SV=1	501903;501904;501905;501906;501907;501908;506643;506644;506645;506646;1544582;1544583;1544584;1544585;1544586;1680396	4186	ENSG00000054219;ENSG00000241399
-0.522099	NaN	-0.0213917	-0.266997	NaN	NaN	NaN	NaN	-1.48533	NaN	NaN	-0.17315	-0.689719	NaN	NaN	NaN	0.175564	NaN	NaN	NaN	-1.99603	NaN	NaN	NaN	NaN	NaN	-3.93821	NaN	NaN	-3.22176	NaN	NaN	NaN	NaN	NaN	NaN	NaN				Keep				7	7	7	39.8	39.8	39.8	27.56	0	28.942	355990000	130810000	225180000	0	4	2	0	1	1	0	2	1	1	3	2	1	1	0	3	0	1	0	0.799286	NaN	0	0	0.779661	1.05389	0	0	0.845449	NaN	0	Q5U8S2;O60499;O60499-2	Q5U8S2;O60499;O60499-2	Syntaxin-10	STX10	>tr|Q5U8S2|Q5U8S2_HUMAN Syntaxin 10 OS=Homo sapiens GN=STX10 PE=2 SV=1;>sp|O60499|STX10_HUMAN Syntaxin-10 OS=Homo sapiens GN=STX10 PE=1 SV=1;>sp|O60499-2|STX10_HUMAN Isoform 2 of Syntaxin-10 OS=Homo sapiens GN=STX10	198422;198423;198424;278665;278666;903045;903046;903047;1345349;1345350;1345351;1371467;1371468;1371469;1371470;1371471;1371472;1555892;1555893;1555894;1555895;1555896;1669212;1669213;1669214	4188	ENSG00000104915
0.745718	NaN	NaN	NaN	NaN	NaN	NaN	NaN	NaN	NaN	NaN	NaN	NaN	NaN	1.0109	0.137856	NaN	NaN	0.970885	NaN	NaN	NaN	NaN	NaN	NaN	NaN	NaN	NaN	NaN	NaN	NaN	NaN	-3.34382	-5.10475	NaN	NaN	-3.02821				Keep				4	3	2	4.5	3.5	2.1	73.681	0	7.9267	41031000	25843000	15188000	0	0	0	0	1	0	0	0	0	0	0	0	0	2	2	1	0	2	-4.34294e-08	1	0	0	-4.34294e-08	1	0	0	0	0.845229	0.396508	0	O60583-2;O60583;F8WDY7;F2Z2C9;B4DH21	O60583-2;O60583;F8WDY7;F2Z2C9;B4DH21	Cyclin-T2	CCNT2	>sp|O60583-2|CCNT2_HUMAN Isoform 2 of Cyclin-T2 OS=Homo sapiens GN=CCNT2;>sp|O60583|CCNT2_HUMAN Cyclin-T2 OS=Homo sapiens GN=CCNT2 PE=1 SV=2;>tr|F8WDY7|F8WDY7_HUMAN Cyclin-T2 OS=Homo sapiens GN=CCNT2 PE=3 SV=1;>tr|F2Z2C9|F2Z2C9_HUMAN Cyclin-T2 OS=Homo sapi	436321;436322;436323;436324;754332;754333;754334;754335;754336;754337;754338;754339;754340;754341;754342;754343;849930;849931;849932;1257001;1257002;1257003;1257004;1257005;1257006;1257007;1257008	4197	ENSG00000082258
-0.80572	NaN	0.0240621	NaN	0.346903	-0.00665864	0.28382	NaN	-0.703095	-0.521393	NaN	-0.762533	-0.369931	-0.742606	NaN	-0.877891	NaN	-0.935479	NaN	NaN	-1.10224	NaN	NaN	NaN	NaN	NaN	-1.36785	-1.18347	NaN	-1.36901	-1.19606	-1.40701	NaN	-1.49055	NaN	NaN	NaN				Keep				22	22	6	41.2	41.2	10.8	73.796	0	59.608	755870000	248240000	507630000	1	3	1	3	3	2	1	3	3	1	3	2	2	0	2	0	2	1	0	0.798867	-0.183959	0	0.0664247	0.942946	0.046012	0.145467	0	0.845008	-0.12523	0	O60645-2;Q6P2E8;O60645;D6RB59;Q69YP2;Q6ZNJ2;H0Y995;D6RBR9;B2RE06	O60645-2;Q6P2E8;O60645;D6RB59;Q69YP2	Exocyst complex component 3	EXOC3;DKFZp762K123	>sp|O60645-2|EXOC3_HUMAN Isoform 2 of Exocyst complex component 3 OS=Homo sapiens GN=EXOC3;>tr|Q6P2E8|Q6P2E8_HUMAN Epididymis secretory sperm binding protein Li 19lP OS=Homo sapiens GN=EXOC3 PE=2 SV=1;>sp|O60645|EXOC3_HUMAN Exocyst complex component 3 OS=H	7610;7611;7612;7613;7614;7615;7616;7617;7618;7619;7620;7621;7622;7623;7624;7625;176128;176129;176130;176131;176132;176133;176134;176135;176136;176137;176138;176139;176140;176141;176142;176143;176144;193059;193060;193061;193062;193063;204295;204296;204297;204298;204299;204300;204301;224235;224236;224237;224238;224239;224240;224241;224242;268386;268387;268388;268389;286710;286711;344087;344088;344089;344090;344091;344092;346617;346618;346619;346620;346621;346622;346623;346624;346625;346626;346627;346628;346629;346630;346631;346632;346633;346634;577783;577784;577785;577786;577787;577788;577789;577790;889472;889473;889474;889475;889476;947879;947880;947881;947882;947883;947884;947885;947886;947887;947888;947889;947890;947891;947892;947893;947894;947895;947896;947897;947898;947899;947900;947901;947902;947903;947904;947905;947906;997062;997063;997064;997065;997066;997067;997068;997069;997070;997071;997072;997073;997074;997075;997076;997077;1060393;1060394;1060395;1060396;1060397;1060398;1060399;1060400;1060401;1060402;1060403;1060404;1060405;1060406;1207116;1207117;1207118;1207119;1207120;1207121;1207122;1207123;1207124;1207125;1207126;1207127;1207128;1210123;1210124;1210125;1210126;1210127;1210128;1210129;1210130;1210131;1210132;1210133;1210134;1210135;1210136;1210137;1228214;1228215;1228216;1228217;1228218;1228219;1228220;1228221;1228222;1228223;1228224;1228225;1228226;1228227;1228228;1228229;1228230;1228231;1228232;1228233;1228234;1228235;1263281;1263282;1439216;1439217;1439218;1439219;1439220;1439221;1439222;1439223;1439224;1439225;1439226;1439227;1439228;1439229;1439230;1439231;1439232;1439233;1439234;1439235;1439236;1439237;1439238;1439239;1439240;1519218;1519219;1519220;1519221;1519222;1519223;1519224;1519225;1519226;1519227;1519228;1519229;1519230;1519231;1519232;1519233;1519234;1519235;1519236;1519237;1519238;1519239;1519240;1519241;1519242;1519243;1519244;1519245;1721271;1721272;1721273;1735686;1735687;1735688;1735689;1735690;1735691;1735692;1735693;1735694;1735695;1735696;1735697;1735698;1735699;1735700;1735701;1735702	4199	ENSG00000180104
-1.88817	-2.18692	-2.16623	-2.33494	-2.24732	-2.33182	-2.06469	-0.875788	-0.457916	-0.919475	-1.21097	-0.691458	-0.685905	-1.94018	-2.04625	-2.23924	-1.95058	-1.81489	-2.07658	1.7204	1.54994	1.78619	1.94071	1.58017	1.80402	3.01405	3.04618	3.21517	2.60854	3.17122	3.74222	2.51378	1.80347	1.48934	1.75725	2.55183	1.92568				Keep				21	21	9	74.7	74.7	34.3	47.074	0	323.31	22433000000	4222200000	18210000000	7	7	8	8	7	6	8	7	8	8	8	8	8	7	7	7	8	8	0.0529611	0.964812	-0.014751	-0.0756236	0.18683	0.795218	-0.111719	-0.340673	0.47877	0.488823	0.127874	0.592999	O60664;O60664-3	O60664;O60664-3	Perilipin-3	PLIN3	>sp|O60664|PLIN3_HUMAN Perilipin-3 OS=Homo sapiens GN=PLIN3 PE=1 SV=3;>sp|O60664-3|PLIN3_HUMAN Isoform 3 of Perilipin-3 OS=Homo sapiens GN=PLIN3	105726;105727;105728;105729;200010;200011;200012;200013;200014;200015;200016;200017;200018;200019;200020;200021;200022;200023;200024;200025;200026;200027;200028;200029;200030;200031;200032;200033;200034;200035;200036;200037;200038;200039;247761;247762;247763;247764;247765;247766;247767;247768;247769;247770;247771;247772;247773;247774;247775;247776;247777;247778;247779;247780;247781;247782;247783;247784;247785;247786;247787;265054;265055;265056;265057;265058;265059;265060;265061;265062;265063;265064;265065;265066;265067;265068;265069;265070;265071;265072;265073;265074;265075;329258;329259;625728;625729;625730;625731;625732;625733;625734;625735;625736;625737;625738;625739;625740;625741;625742;625743;625744;625745;625746;625747;625748;625749;625750;625751;625752;625753;625754;625755;625756;625757;625758;625759;625760;625761;625762;625763;625764;625765;625766;625767;808453;808454;808455;808456;808457;808458;808459;808460;808461;808462;808463;808464;808465;808466;808467;808468;808469;808470;808471;808472;808473;808474;808475;808476;808477;813502;813503;813504;813505;813506;813507;813508;813509;813510;813511;813512;813513;813514;813515;813516;813517;813518;813519;813520;813521;813522;813523;813524;813525;813526;813527;813528;813529;813530;813531;813532;813533;813534;813535;813536;813537;813538;839614;839615;839616;839617;839618;839619;839620;839621;839622;839623;839624;839625;839626;839627;839628;839629;839630;839631;839632;839633;839634;839635;839636;839637;839638;839639;839640;839641;839642;839643;839644;839645;839646;839647;839648;839649;839650;839651;839652;839653;839654;839655;839656;839657;839658;839659;839660;839661;839662;839663;839664;839665;839666;839667;839668;839669;840592;840593;840594;930509;930510;930511;930512;930513;930514;930515;930516;930517;930518;930519;930520;930521;930522;930523;930524;930525;930526;930527;930528;930529;930530;930531;930532;930533;930534;930535;930536;930537;930538;930539;930540;930541;930542;930543;930544;930545;930546;930547;930548;930549;930550;930551;930552;930553;930554;930555;930556;1173578;1173579;1173580;1173581;1173582;1173583;1173584;1173585;1173586;1173587;1173588;1173589;1173590;1173591;1173592;1173593;1173594;1173595;1180737;1180738;1180739;1180740;1180741;1180742;1180743;1180744;1180745;1180746;1180747;1180748;1180749;1180750;1180751;1180752;1180753;1180754;1180755;1180756;1180757;1180758;1212695;1212696;1212697;1212698;1212699;1212700;1212701;1212702;1212703;1212704;1212705;1212706;1212707;1212708;1212709;1212710;1212711;1212712;1212713;1212714;1212715;1212716;1212717;1212718;1277347;1277348;1277349;1277350;1277351;1277352;1277353;1277354;1277355;1277356;1277357;1277358;1277359;1277360;1277361;1277362;1277363;1297921;1297922;1297923;1311660;1311661;1311662;1311663;1311664;1311665;1311666;1311667;1311668;1311669;1311670;1311671;1311672;1311673;1311674;1311675;1311676;1311677;1311678;1311679;1311680;1311681;1311682;1311683;1311684;1311685;1311686;1311687;1311688;1311689;1311690;1311691;1311692;1311693;1311694;1311695;1311696;1311697;1311698;1311699;1311700;1404627;1404628;1404629;1404630;1404631;1404632;1404633;1404634;1404635;1404636;1404637;1404638;1404639;1404640;1404641;1404642;1404643;1404644;1404645;1404646;1404647;1404648;1404649;1404650;1404651;1404652;1404653;1404654;1404655;1404656;1404657;1404658;1404659;1404660;1404661;1404662;1404663;1404664;1404665;1404666;1404667;1404668;1404669;1404670;1404671;1404672;1404673;1404674;1404675;1404676;1404677;1404678;1404679;1404680;1404681;1404682;1404683;1404684;1404685;1404686;1404687;1404688;1404689;1404690;1404691;1404692;1404693;1404694;1404695;1404696;1404697;1404698;1404699;1404700;1404701;1404702;1404703;1404704;1404705;1404706;1404707;1404708;1404709;1404710;1404711;1404712;1404713;1404714;1404715;1404716;1404717;1404718;1404719;1404720;1404721;1404722;1404723;1404724;1404725;1404726;1404727;1404728;1404729;1404730;1404731;1404732;1404733;1404734;1404735;1404736;1465056;1465057;1465058;1465059;1465060;1465061;1465062;1465063;1465064;1465065;1465066;1465067;1465068;1465069;1465070;1465071;1465072;1465073;1465074;1465075;1465076;1465077;1465078;1465079;1465080;1465081;1465082;1465083;1465084;1465085;1465086;1465087;1465088;1465089;1465090;1465091;1465092;1465093;1465094;1465095;1465096;1465097;1465098;1465099;1465100;1465101;1525532;1525533;1525534;1525535;1525536;1525537;1525538;1525539;1525540;1525541;1525542;1525543;1525544;1525545;1525546;1525547;1525548;1525549;1525550;1525551;1525552;1525553;1631608;1631609;1631610;1631611;1631612;1631613;1631614;1631615;1631616;1631617;1631618;1631619;1631620;1631621;1631622;1631623;1631624;1631625;1631626;1631627;1631628;1631629;1631630;1631631;1631632;1631633;1631634;1631635;1631636;1631637;1631638;1631639;1631640;1631641;1631642;1631643;1631644;1631645;1631646;1631647;1631648;1631649;1631650;1631651;1631652;1631653;1631654;1631655;1631656;1631657;1631658;1631659;1631660;1631661;1631662;1631663;1631664;1631665;1631666;1631667	4200	ENSG00000105355
-2.05291	NaN	NaN	NaN	NaN	NaN	NaN	-0.581338	NaN	NaN	NaN	NaN	NaN	NaN	-1.8215	-2.25202	-2.07421	NaN	NaN	NaN	NaN	NaN	NaN	NaN	NaN	NaN	NaN	NaN	NaN	NaN	NaN	NaN	NaN	NaN	-1.59521	NaN	NaN				Keep				13	1	1	74.1	4.4	4.4	28.157	0.00022883	3.1648	1057800000	194910000	862930000	1	1	1	1	1	1	1	0	0	0	1	1	1	1	1	1	1	1	-4.34294e-08	1	0	0	0	0.779442	NaN	0	0	0.844787	-0.0374504	0	O60664-2	O60664-2	Perilipin-3	PLIN3	>sp|O60664-2|PLIN3_HUMAN Isoform 2 of Perilipin-3 OS=Homo sapiens GN=PLIN3	105726;105727;105728;105729;200010;200011;200012;200013;200014;200015;200016;200017;200018;200019;200020;200021;200022;200023;200024;200025;200026;200027;200028;200029;200030;200031;200032;200033;200034;200035;200036;200037;200038;200039;265054;265055;265056;265057;265058;265059;265060;265061;265062;265063;265064;265065;265066;265067;265068;265069;265070;265071;265072;265073;265074;265075;329258;329259;625728;625729;625730;625731;625732;625733;625734;625735;625736;625737;625738;625739;625740;625741;625742;625743;625744;625745;625746;625747;625748;625749;625750;625751;625752;625753;625754;625755;625756;625757;625758;625759;625760;625761;625762;625763;625764;625765;625766;625767;840592;840593;840594;930509;930510;930511;930512;930513;930514;930515;930516;930517;930518;930519;930520;930521;930522;930523;930524;930525;930526;930527;930528;930529;930530;930531;930532;930533;930534;930535;930536;930537;930538;930539;930540;930541;930542;930543;930544;930545;930546;930547;930548;930549;930550;930551;930552;930553;930554;930555;930556;1173578;1173579;1173580;1173581;1173582;1173583;1173584;1173585;1173586;1173587;1173588;1173589;1173590;1173591;1173592;1173593;1173594;1173595;1180737;1180738;1180739;1180740;1180741;1180742;1180743;1180744;1180745;1180746;1180747;1180748;1180749;1180750;1180751;1180752;1180753;1180754;1180755;1180756;1180757;1180758;1212695;1212696;1212697;1212698;1212699;1212700;1212701;1212702;1212703;1212704;1212705;1212706;1212707;1212708;1212709;1212710;1212711;1212712;1212713;1212714;1212715;1212716;1212717;1212718;1277347;1277348;1277349;1277350;1277351;1277352;1277353;1277354;1277355;1277356;1277357;1277358;1277359;1277360;1277361;1277362;1277363;1311660;1311661;1311662;1311663;1311664;1311665;1311666;1311667;1311668;1311669;1311670;1311671;1311672;1311673;1311674;1311675;1311676;1311677;1311678;1311679;1311680;1311681;1311682;1311683;1311684;1311685;1311686;1311687;1311688;1311689;1311690;1311691;1311692;1311693;1311694;1311695;1311696;1311697;1311698;1311699;1311700;1595962;1595963;1595964;1595965;1595966;1595967;1595968;1595969;1595970;1595971;1595972;1595973;1595974;1595975;1595976;1595977;1595978;1595979;1595980;1595981;1595982	4201	ENSG00000105355
0.0660051	0.263947	0.489302	0.173088	0.218448	0.136554	-0.0173837	0.888473	0.992115	1.26495	0.638753	0.789633	0.600137	-0.292183	-0.152854	-0.231807	-0.0896236	0.0149933	-0.00805435	0.0488377	0.604427	0.24581	-0.673611	-0.390129	-0.364805	-0.0838737	-0.238083	0.107115	0.294891	0.337551	-0.237244	-0.533167	-1.41397	-0.814766	-0.169439	-0.48373	-0.424795				Keep				12	12	10	26.9	26.9	22.8	59.875	0	22.21	1939500000	891770000	1047700000	7	4	4	6	8	5	6	6	6	6	3	4	7	6	6	7	7	7	0.758976	0.321109	0.196239	0.90567	1.21944	0.123261	-0.37234	-1.64541	1.69697	0.0912915	0.198053	1.30878	O60678;B4DWB1;Q8WUV3;B4DP44;O60678-2	O60678;B4DWB1;Q8WUV3;B4DP44;O60678-2	Protein arginine N-methyltransferase 3	PRMT3	>sp|O60678|ANM3_HUMAN Protein arginine N-methyltransferase 3 OS=Homo sapiens GN=PRMT3 PE=1 SV=3;>tr|B4DWB1|B4DWB1_HUMAN cDNA FLJ61431, highly similar to Protein arginine N-methyltransferase 3 (EC 2.1.1.-) OS=Homo sapiens PE=2 SV=1;>tr|Q8WUV3|Q8WUV3_HUMAN P	139122;139123;139124;139125;139126;139127;139128;139129;139130;139131;139132;139133;139134;139135;139136;185867;621273;621274;621275;621276;621277;621278;621279;621280;621281;621282;621283;636350;636351;636352;636353;636354;636355;807536;807537;807538;807539;807540;807541;807542;807543;807544;807545;807546;807547;807548;807549;825379;825380;825381;825382;825383;825384;825385;825386;825387;825388;825389;825390;825391;825392;825393;825394;825395;825396;1174767;1174768;1174769;1174770;1174771;1174772;1174773;1204430;1204431;1204432;1204433;1204434;1204435;1204436;1204437;1204438;1204439;1204440;1204441;1204442;1204443;1312440;1312441;1312442;1312443;1312444;1312445;1312446;1312447;1312448;1312449;1312450;1460359;1460360;1587680;1587681;1587682;1587683;1587684;1587685;1587686;1587687;1587688;1587689;1587690;1587691;1587692;1587693;1587694;1587695;1587696;1587697;1587698;1587699;1651528;1651529;1651530;1651531;1651532;1651533;1651534;1651535;1651536;1651537;1651538;1651539;1651540;1651541;1651542	4203	ENSG00000185238
-1.36694	-1.08068	-1.15641	-1.28011	NaN	-1.13534	-1.35897	-1.2578	-1.02504	-1.33348	-1.24781	-0.926135	-1.32185	-1.24329	-1.1985	-1.14847	-0.784606	-1.05317	-0.337441	-0.18577	NaN	-1.56674	NaN	-1.25273	-0.882225	NaN	-1.239	NaN	-1.02614	-0.5098	-1.35897	-1.128	-0.00897598	-1.22595	-0.583723	-0.28689	0.451201				Keep				23	2	2	48.7	4.2	4.2	58.47	0.00013308	6.8389	2584200000	620520000	1963700000	2	1	2	1	2	2	1	2	1	2	2	2	2	2	2	2	2	2	0.202313	0.808027	0.0747562	0.330755	0.0933783	0.927794	0.0401721	0.158871	0.823467	0.0910814	0.471679	1.51892	O60749;B3KN57;Q53GG3;B7Z408;B4DEK4;B3KML1;D6RC15	O60749;B3KN57;Q53GG3;B7Z408;B4DEK4;B3KML1	Sorting nexin-2	SNX2	>sp|O60749|SNX2_HUMAN Sorting nexin-2 OS=Homo sapiens GN=SNX2 PE=1 SV=2;>tr|B3KN57|B3KN57_HUMAN cDNA FLJ13654 fis, clone PLACE1011477, highly similar to Sorting nexin-2 OS=Homo sapiens PE=2 SV=1;>tr|Q53GG3|Q53GG3_HUMAN Sorting nexin 2 variant (Fragment) OS	84148;84149;84150;84151;84152;84153;84154;84155;84156;142421;142422;142423;142424;142425;142426;142427;142428;142429;142430;142431;142432;142433;142434;142435;142436;142437;142438;142439;142440;142441;142442;142443;142444;142445;142446;142447;142448;142449;142450;142451;142452;142453;142454;142455;142456;142457;142458;184951;184952;184953;184954;184955;184956;184957;184958;317921;317922;317923;317924;317925;317926;317927;317928;317929;317930;317931;317932;317933;317934;317935;317936;317937;317938;317939;419189;419190;419191;419192;419193;419194;419195;419196;419197;419198;419199;419200;419201;419202;419203;419204;419205;419206;419207;419208;419209;419210;419211;419212;419213;419214;419215;419216;419217;419218;419219;419220;419221;419222;419223;419224;419225;419226;419227;419228;419229;419230;419231;419232;419233;419234;419235;594509;594510;594511;594512;594513;594514;594515;594516;594517;594518;594519;594520;594521;594522;594523;594524;594525;594526;594527;594528;594529;594530;594531;594532;594533;594534;594535;594536;594537;594538;594539;594540;594541;594542;594543;594544;594545;594546;594547;594548;594549;594550;594551;594552;594553;594554;594555;594556;594557;633468;633469;633470;633471;633472;633473;633474;633475;633476;633477;633478;633479;633480;633481;633482;633483;633484;633485;633486;633487;633488;633489;633490;633491;633492;633493;633494;633495;633496;633497;633498;633499;633500;633501;633502;849995;849996;849997;849998;849999;850000;850001;850002;850003;850004;850005;850006;850007;850008;850009;1017814;1017815;1017816;1017817;1017818;1017819;1017820;1017821;1017822;1017823;1017824;1017825;1017826;1017827;1017828;1017829;1017830;1017831;1017832;1017833;1017834;1017835;1017836;1017837;1017838;1017839;1017840;1017841;1017842;1017843;1017844;1017845;1017846;1017847;1017848;1017849;1017850;1017851;1017852;1017853;1017854;1017855;1017856;1017857;1017858;1017859;1017860;1017861;1018411;1018412;1018413;1018414;1018415;1018416;1018417;1049304;1176097;1176098;1176099;1176100;1176101;1176102;1176103;1176104;1176105;1176106;1176107;1176108;1176109;1176110;1176111;1176112;1176113;1176114;1176115;1176116;1176117;1176118;1176119;1176120;1203754;1203755;1203756;1203757;1203758;1203759;1203760;1203761;1203762;1203763;1203764;1203765;1203766;1203767;1203768;1203769;1203770;1203771;1203772;1203773;1203774;1203775;1203776;1203777;1203778;1203779;1203780;1203781;1203782;1203783;1203784;1296936;1296937;1296938;1296939;1296940;1296941;1296942;1296943;1296944;1296945;1296946;1296947;1296948;1296949;1296950;1296951;1296952;1296953;1296954;1296955;1296956;1296957;1296958;1296959;1296960;1296961;1296962;1296963;1296964;1296965;1296966;1296967;1296968;1296969;1296970;1296971;1296972;1296973;1296974;1296975;1296976;1296977;1296978;1296979;1296980;1296981;1296982;1296983;1296984;1296985;1296986;1296987;1296988;1296989;1296990;1296991;1296992;1296993;1296994;1296995;1296996;1296997;1296998;1296999;1297000;1297001;1297002;1297003;1297004;1297005;1297006;1297007;1297008;1297009;1297010;1297011;1297012;1297013;1297014;1359731;1359732;1359733;1359734;1359735;1359736;1359737;1359738;1359739;1359740;1359741;1359742;1359743;1359744;1359745;1359746;1359747;1359748;1359749;1359750;1359751;1359752;1359753;1359754;1359755;1359756;1359757;1359758;1359759;1359760;1359761;1359762;1359763;1359764;1359765;1359766;1359767;1359768;1359769;1489067;1489068;1489069;1489070;1489071;1489072;1489073;1489074;1489075;1489076;1489077;1489078;1489079;1489080;1489081;1489082;1489083;1489084;1489085;1489086;1489087;1489088;1489089;1489090;1489091;1489092;1489093;1489094;1489095;1489096;1489097;1489098;1489099;1489100;1489101;1489102;1489103;1489104;1489105;1489106;1489107;1489108;1555205;1555206;1555207;1555208;1555209;1555210;1625204;1625205;1625206;1625207;1625208;1625209;1625210;1625211;1625212;1625213;1625214;1625215;1625216;1625217;1625218;1625219;1625220;1625221;1625222;1625223;1625224;1625225;1670322;1670323;1670324;1670325;1670326;1670327;1670328;1670329;1670330;1670331;1670332;1670333;1670334;1670335;1670336;1670337;1670338;1670339;1670340;1670341;1670342;1670343;1670344;1670345;1670346;1670347;1670348;1670349;1670350;1670351;1670352;1711242;1711243;1711244;1711245;1711246;1711247;1711248;1711249;1711250;1711251;1711252;1711253;1711254;1711255;1711256;1711257;1711258;1711259;1711260;1711261;1711262;1711263;1711264;1711265;1711266;1711267;1711268;1711269;1711270;1711271;1711272;1711273;1711274;1711275;1711276;1711277;1711278;1711279;1711280;1712538;1712539;1712540;1712541;1712542;1712543;1712544;1712545;1712546;1712547;1712548;1712549;1712550;1712551;1712552;1712553;1712554;1712555;1712556;1712557;1712558;1712559;1712560;1712561;1712562;1712563;1712564;1712565;1712566;1712567;1712568;1712569;1712570;1712571;1712572;1712573;1712574;1712575;1712576;1712577;1712578;1712579;1712580;1712581;1712582;1712583;1712584;1712585;1712586;1712587;1712588;1712589;1737312;1737313;1737314;1737315;1737316;1737317;1737318;1737319;1737320;1737321;1737322;1737323;1737324;1737325;1737326;1737327;1737328;1737329;1737330;1737331;1737332;1737333;1737334;1737335;1737336;1737337;1737338;1737339;1737340;1737341;1737342	4205	ENSG00000205302
-0.844191	-0.633963	-0.733358	-0.815695	-0.664547	-0.646079	-0.747068	-0.715635	-0.716764	-0.889922	-1.02889	-0.582064	-0.780208	-0.324275	-0.525481	-0.500029	-0.507131	-0.638068	-0.518273	2.28292	2.44179	2.86514	2.29925	2.27043	2.13465	2.25264	2.36453	1.93649	2.4272	2.25253	2.91038	3.13873	2.86265	2.98494	3.12458	2.87439	3.00792				Keep				40	40	20	47	47	24.2	107.89	0	323.31	26181000000	7533200000	18648000000	11	13	13	8	9	10	10	14	15	10	14	13	16	10	10	12	16	12	0.268125	0.836587	-0.0417737	-0.259422	0.0543416	0.964037	-0.0229456	-0.094958	0.601508	0.494418	-0.104562	-0.594509	O60763;O60763-2;F5H4X1;F5GYR8;F5GZ76;H0Y7C0;REV__Q5VZ89-5;REV__Q5VZ89-6;REV__Q5VZ89	O60763;O60763-2;F5H4X1;F5GYR8;F5GZ76;H0Y7C0	General vesicular transport factor p115	USO1	>sp|O60763|USO1_HUMAN General vesicular transport factor p115 OS=Homo sapiens GN=USO1 PE=1 SV=2;>sp|O60763-2|USO1_HUMAN Isoform 2 of General vesicular transport factor p115 OS=Homo sapiens GN=USO1;>tr|F5H4X1|F5H4X1_HUMAN General vesicular transport factor	120404;120405;120406;120407;120408;120409;120410;120411;120412;120413;120414;120415;120416;120417;120418;120419;120420;120421;120422;120423;120424;120425;120426;120427;120428;120429;120430;120431;120432;164840;164841;164842;164843;164844;164845;164846;164847;164848;164849;164850;164851;164852;164853;164854;164855;164856;164857;164858;164859;164860;164861;164862;164863;164864;164865;164866;164867;206334;206335;206336;206337;206338;206339;206340;206341;206342;206343;206344;206345;206346;206347;206348;206349;227353;227354;227355;227356;227357;227358;227359;227360;236348;236349;236350;236351;236352;236353;236354;236355;236356;236357;236358;236359;236360;236361;236362;241981;241982;241983;241984;241985;241986;241987;241988;241989;241990;309162;309163;309164;309165;309166;309167;309168;309169;309170;309171;330206;330207;330208;330209;330210;330211;330212;330213;330214;330215;330216;330217;330218;330219;330220;330221;330222;330223;330224;330225;330226;330227;330228;330229;330230;330231;330232;330233;330234;330235;330236;330237;330238;330239;330240;330325;330326;330327;330328;331981;331982;331983;331984;331985;331986;331987;331988;331989;331990;331991;331992;331993;331994;331995;331996;331997;331998;331999;332000;332001;332002;332003;332004;332005;332006;332007;332008;332009;332010;332011;332012;332013;332014;351892;351893;351894;351895;351896;351897;351898;351899;351900;351901;351902;351903;351904;351905;351906;351907;351908;351909;351910;351911;351912;351913;351914;351915;538615;538616;538617;538618;538619;538620;538621;538622;538623;538624;538625;538626;538627;538628;538629;538630;538631;538632;538633;538634;538635;538636;538637;538638;538639;538640;538641;538642;538643;538644;538645;538646;538647;538648;538649;538650;538651;538652;538653;538654;538655;538656;538657;538658;538659;538660;538661;538662;538663;538664;538665;538666;538667;538668;538669;538670;538671;538672;538673;538674;538675;538676;538677;538678;538679;538680;538681;538682;538683;538684;538685;538686;538687;538688;538689;726364;726365;726366;726367;726368;726369;726370;726371;726372;726373;726374;726375;726376;726377;726378;726379;726380;726381;726382;726383;726384;726385;726386;726387;726388;726389;726390;726391;726392;726393;726394;726395;726396;743869;743870;743871;743872;743873;743874;743875;743876;743877;743878;743879;811597;811598;811599;811600;811601;811602;811603;811604;811605;811606;811607;811608;811609;811610;811611;811612;811613;811614;811615;811616;811617;811618;817014;817015;817016;817017;817018;817019;817020;817021;817022;817023;817024;817025;817026;817027;817028;817029;817030;817031;817032;817033;817034;817035;817036;817037;817038;817039;817040;817041;817042;817043;817044;817045;817046;817047;817048;817049;817050;817051;817052;817053;817054;817055;817056;886297;886298;889495;889496;889497;889498;889499;889500;889501;889502;889503;889504;889505;889506;889507;889508;889509;889510;889511;889512;889513;889514;889515;889516;889517;889518;889519;889520;889521;889522;889523;889524;889525;889526;889527;889528;889529;889530;889531;889532;889533;889534;889535;889536;889537;889538;889539;889540;889541;889542;889543;889544;889545;889546;889547;889548;889549;889550;927510;927511;927512;927513;927514;927515;927516;927517;927518;927519;927520;927521;927522;927523;927524;927525;927526;927527;927528;927529;927530;927531;927532;927533;927534;927535;927536;927537;927538;927539;927540;927541;927542;927543;927544;931735;931736;931737;931738;931739;931740;931741;931742;931743;931744;931745;931746;931747;931748;931749;931750;931751;931752;931753;931754;931755;931756;931757;931758;931759;931760;931761;931762;931763;931764;931765;931766;931767;931768;931769;931770;931771;931772;931773;931774;931775;931776;931777;931778;931779;931780;931781;931782;931783;931784;931785;931786;931787;931788;1008146;1008147;1008148;1046046;1046047;1046048;1046049;1046050;1046051;1046052;1046053;1046054;1046055;1046056;1046057;1046058;1046059;1046060;1046061;1046062;1046063;1046064;1046065;1046066;1046067;1046068;1046069;1046070;1046071;1046072;1046073;1046074;1046075;1080824;1080825;1080826;1080827;1080828;1080829;1080830;1080831;1080832;1080833;1080834;1080835;1080836;1080837;1080838;1080839;1080840;1080841;1080842;1080843;1080844;1080845;1080846;1080847;1080848;1080849;1080850;1080851;1080852;1080853;1080854;1080855;1080856;1080857;1087721;1087722;1087723;1087724;1087725;1087726;1087727;1087728;1087729;1087730;1087731;1087732;1087733;1087734;1087735;1087736;1087737;1145886;1145887;1145888;1145889;1145890;1145891;1145892;1145893;1145894;1145895;1145896;1145897;1145898;1145899;1145900;1145901;1145902;1145903;1145904;1145905;1145906;1145907;1145908;1145909;1145910;1145911;1145912;1145913;1145914;1145915;1145916;1145917;1145918;1145919;1145920;1145921;1145922;1145923;1145924;1145925;1145926;1145927;1145928;1159910;1159911;1159912;1159913;1159914;1159915;1159916;1159917;1159918;1159919;1159920;1159921;1159922;1159923;1159924;1159925;1159926;1159927;1159928;1159929;1159930;1159931;1159932;1159933;1189901;1189902;1189903;1189904;1189905;1189906;1189907;1189908;1189909;1189910;1189911;1189912;1189913;1189914;1189915;1201615;1201616;1201617;1201618;1201619;1201620;1201621;1201622;1201623;1201624;1201625;1206672;1206673;1206674;1206675;1206676;1206677;1206678;1206679;1206680;1206681;1206682;1206683;1206684;1206685;1206686;1206687;1206688;1206689;1206690;1206691;1206692;1206693;1206694;1206695;1206696;1206697;1206698;1206699;1206700;1206701;1206702;1206703;1206704;1206705;1265240;1265241;1265242;1265243;1265244;1265245;1265246;1265247;1265248;1265249;1265250;1265251;1265252;1265253;1265254;1265255;1265256;1265257;1265258;1265259;1265260;1265261;1265262;1265263;1265264;1265265;1265266;1265267;1265268;1265269;1265270;1265271;1265272;1265273;1265274;1265275;1265276;1265277;1265278;1265279;1265280;1265281;1265282;1265283;1265284;1265285;1265286;1265287;1265288;1265289;1265290;1265291;1265292;1265293;1265294;1265295;1265296;1265297;1265298;1376606;1376607;1376608;1376609;1376610;1376611;1376612;1376613;1376614;1376615;1376616;1376617;1376618;1376619;1376620;1376621;1376622;1376623;1376624;1376625;1376626;1376627;1376628;1376629;1376630;1376631;1376632;1376633;1376634;1376635;1376636;1376637;1376638;1376639;1376640;1376641;1376642;1387381;1387382;1387383;1387384;1387385;1387386;1387387;1387388;1387389;1387390;1387391;1387392;1387393;1387394;1387395;1387396;1387397;1387398;1387399;1387400;1387401;1387402;1387403;1387404;1387405;1387406;1387407;1387408;1387409;1387410;1387411;1387412;1398878;1398879;1398880;1398881;1398882;1398883;1398884;1398885;1398886;1398887;1398888;1398889;1398890;1398891;1398892;1398893;1398894;1398895;1398896;1398897;1398898;1398899;1398900;1398901;1398902;1398903;1398904;1398905;1398906;1457763;1457764;1457765;1457766;1457767;1457768;1457769;1457770;1457771;1457772;1457773;1457774;1457775;1457776;1457777;1457778;1457779;1457780;1457781;1457782;1457783;1457784;1457785;1457786;1457787;1457788;1457789;1457790;1457791;1457792;1457793;1457794;1457795;1457796;1457797;1457798;1457799;1457800;1457801;1457802;1457803;1457804;1457805;1457806;1457807;1457808;1457809;1457810;1457811;1457812;1457813;1457814;1457815;1457816;1457817;1457818;1457819;1457820;1457821;1457822;1457823;1457824;1457825;1457826;1457827;1457828;1457829;1457830;1457831;1457832;1457833;1457834;1457835;1457836;1457837;1457838;1457839;1457840;1457841;1457842;1457843;1457844;1457845;1457846;1457847;1457848;1457849;1457850;1457851;1457852;1525778;1525779;1525780;1525781;1525782;1525783;1525784;1525785;1525786;1525787;1525788;1525789;1525790;1525791;1525792;1525793;1525794;1525795;1525796;1525797;1525798;1525799;1525800;1525801;1525802;1525803;1525804;1525805;1525806;1525807;1525808;1525809;1525810;1525811;1525812;1525813;1525814;1525815;1525816;1525817;1525818;1525819;1525820;1525821;1525822;1525823;1525824;1525825;1525826;1525827;1525828;1525829;1525830;1525831;1525832;1525833;1525834;1525835;1525836;1525837;1525838;1525839;1525840;1525841;1525842;1525843;1525844;1525845;1525846;1525847;1525848;1525849;1525850;1525851;1525852;1600274;1600275;1600276;1600277;1600278;1600279;1600280;1600281;1600282;1600283;1600284;1600285;1600286;1600287;1600288;1600289;1600290;1600291;1600292;1600293;1600294;1600295;1600296;1600297;1600298;1600299;1600300;1600301;1600302;1600303;1600304;1600305;1600306;1600307;1600308;1600309;1624025	4206	ENSG00000138768
-0.0194661	0.102084	0.180034	0.0119531	0.219836	0.273188	0.27695	-0.297973	0.299341	0.388222	0.797707	0.993032	0.880467	-0.242778	-0.519646	-0.316742	-0.189467	-0.063667	-0.183845	-0.860596	0.065155	0.116457	-0.889763	-0.0265865	-0.185282	-1.25401	0.365475	0.350645	0.67164	0.0741844	0.568434	0.588789	-0.576218	-0.253687	-0.379078	0.637901	0.364086				Keep				3	3	2	28.1	28.1	21.9	15.139	0	13.667	3067000000	1289100000	1778000000	2	2	2	2	2	2	2	2	2	2	2	2	2	2	2	2	2	2	1.16953	0.277349	-0.158634	-1.04401	1.19799	0.0585167	0.760538	2.35634	0.976654	0.158102	0.214062	1.11273	O60783;B2R4A5	O60783;B2R4A5	28S ribosomal protein S14, mitochondrial	MRPS14	>sp|O60783|RT14_HUMAN 28S ribosomal protein S14, mitochondrial OS=Homo sapiens GN=MRPS14 PE=1 SV=1;>tr|B2R4A5|B2R4A5_HUMAN cDNA, FLJ92019, highly similar to Homo sapiens mitochondrial ribosomal protein S14 (MRPS14), nuclear gene encoding mitochondrial prot	168502;168503;168504;168505;575813;575814;575815;575816;575817;575818;575819;575820;575821;575822;575823;575824;575825;575826;575827;575828;575829;575830;575831;575832;575833;575834;575835;575836;575837;575838;575839;575840;575841;575842;575843;575844;575845;575846;575847;575848;575849;575850;575851;575852;575853;575854;575855;575856;575857;575858;575859;575860;575861;679844;679845;679846;679847;679848;679849;679850;679851;679852;679853;679854;679855;679856;679857;679858;679859;679860;679861;679862;679863;679864;679865;679866;679867;679868;679869	4207	ENSG00000120333
0.488666	0.711012	1.25875	0.776276	0.951476	0.759894	NaN	1.2361	0.924201	0.791012	0.879425	NaN	0.729286	0.129602	NaN	0.230125	NaN	0.191889	NaN	NaN	1.83078	NaN	NaN	-0.794247	NaN	NaN	NaN	-0.670414	NaN	NaN	NaN	-1.36767	NaN	NaN	NaN	-1.94737	NaN				Keep				18	18	1	59	59	8	45.745	0	171.4	1904800000	913700000	991130000	1	1	1	1	1	1	1	1	1	1	1	1	1	1	1	0	1	0	0.106164	0.880351	0.0596598	0.200527	0.488135	0.529615	-0.179415	-0.712643	0	0.844346	0.0120258	0	O60884;H3BMW5;I3L320	O60884	DnaJ homolog subfamily A member 2	DNAJA2	>sp|O60884|DNJA2_HUMAN DnaJ homolog subfamily A member 2 OS=Homo sapiens GN=DNAJA2 PE=1 SV=1	193522;193523;193524;193525;193526;193527;193528;193529;193530;193531;291047;291048;291049;291050;291051;291052;291053;291054;291055;291056;291057;291058;291059;291060;291061;291062;291063;291064;291065;291066;291067;291068;293396;293397;293398;293399;293400;302497;302498;302499;302500;302501;302502;302503;302504;302505;302506;302507;302508;302509;302510;302511;302512;302513;302514;302515;302516;302517;302518;302519;302520;302521;302522;302523;302524;372827;372828;372829;372830;372831;372832;372833;372834;372835;372836;372837;372838;372839;372840;372841;372842;372843;372844;372845;372846;372847;372848;372849;372850;372851;372852;372853;372854;372855;372856;372857;372858;453607;453608;453609;453610;453611;453612;453613;453614;453615;453616;453617;453618;453619;453620;454516;454517;454518;674118;674119;674120;674121;674122;674123;674124;674125;674126;674127;674128;674129;674130;674131;674132;674133;674134;674135;674136;674137;674138;674139;674140;674141;674142;674143;674144;674145;674146;674147;674148;674149;674150;674151;674152;674153;674154;674155;674156;674157;674158;674159;674160;674161;674162;674163;674164;674165;674166;674167;674168;674169;674170;674171;674172;674173;674174;674175;720910;720911;720912;720913;720914;720915;720916;720917;720918;720919;720920;720921;720922;720923;720924;720925;720926;720927;720928;720929;720930;720931;720932;720933;720934;720935;720936;720937;720938;720939;720940;720941;720942;720943;720944;720945;720946;720947;720948;720949;720950;720951;720952;720953;720954;720955;720956;720957;720958;720959;720960;720961;720962;720963;720964;720965;720966;720967;720968;720969;720970;720971;720972;720973;933989;933990;933991;933992;933993;933994;933995;933996;933997;933998;933999;934000;934001;934002;934003;934004;934005;934006;934007;934008;934009;934010;934011;934012;934013;934014;934015;934016;934017;934018;934019;934020;934021;934022;934023;934024;934025;934026;934027;934028;934029;934030;934031;934032;934033;934034;976684;976685;976686;976687;976688;976689;976690;976691;976692;976693;976694;976695;976696;976697;976698;976699;976700;976701;976702;976703;976704;976705;1103034;1103035;1103036;1103037;1103038;1103039;1103040;1103041;1103042;1103043;1103044;1103045;1103046;1103047;1103048;1103049;1103050;1103051;1103052;1103053;1103054;1103055;1103056;1103057;1103058;1103059;1103060;1103061;1103062;1103063;1103064;1103065;1103066;1103067;1103068;1103069;1103070;1103071;1187372;1187373;1237834;1237835;1237836;1237837;1237838;1237839;1237840;1237841;1237842;1237843;1237844;1237845;1237846;1237847;1237848;1237849;1237850;1237851;1237852;1237853;1237854;1237855;1237856;1237857;1237858;1237859;1237860;1237861;1237862;1237863;1237864;1237865;1237866;1237867;1237868;1237869;1237870;1237871;1237872;1278382;1278383;1278384;1278385;1278386;1278387;1278388;1278389;1278390;1278391;1278392;1278393;1278394;1278395;1278396;1278397;1278398;1278399;1278400;1278401;1278402;1278403;1278404;1278405;1278406;1278407;1278408;1278409;1278410;1278411;1278412;1278413;1278414;1278415;1278416;1278417;1278418;1278419;1278420;1278421;1278422;1278423;1278424;1278425;1278426;1278427;1278428;1278429;1278430;1278431;1278432;1278433;1278434;1278435;1278436;1278437;1278438;1278439;1278440;1278441;1278442;1278443;1278444;1278445;1278446;1278447;1278448;1570822;1570823;1570824;1570825;1570826;1570827;1570828;1570829;1570830;1570831;1570832;1570833;1570834;1570835;1570836;1570837;1570838;1570839;1570840;1633576;1633577;1633578;1633579;1633580;1633581;1633582;1633583;1633584;1633585;1633586;1633587;1633588;1633589;1633590;1633591;1633592;1633593;1698433;1698434;1698435;1698436;1698437;1698438;1698439;1698440;1698441	4214	ENSG00000069345
0.710675	1.80012	1.9342	1.05166	1.28684	2.50797	2.12218	0.308727	NaN	-0.309106	NaN	0.741506	0.715141	0.231156	NaN	NaN	NaN	NaN	NaN	-1.0793	NaN	-1.81246	-1.88674	-1.13359	0.0356846	-1.949	NaN	-2.5397	NaN	-1.13464	-1.66009	-1.45556	NaN	NaN	NaN	NaN	NaN				Keep				29	29	5	23.9	23.9	5.1	152.22	0	79.998	457490000	240560000	216930000	3	1	2	2	2	3	2	2	2	1	4	2	3	1	1	1	1	1	0.341791	0.49054	-0.377002	-0.681658	0.593796	0.261041	0.728513	1.78035	0	0.844126	NaN	0	O60885;O60885-2;Q4G0X8;Q6PIS5;Q6NXE4;Q05BM2;Q5BJ26;Q96HN0	O60885;O60885-2;Q4G0X8;Q6PIS5;Q6NXE4;Q05BM2;Q5BJ26	Bromodomain-containing protein 4	BRD4	>sp|O60885|BRD4_HUMAN Bromodomain-containing protein 4 OS=Homo sapiens GN=BRD4 PE=1 SV=2;>sp|O60885-2|BRD4_HUMAN Isoform 2 of Bromodomain-containing protein 4 OS=Homo sapiens GN=BRD4;>tr|Q4G0X8|Q4G0X8_HUMAN BRD4 protein OS=Homo sapiens GN=BRD4 PE=2 SV=1;>t	13659;13660;13661;13662;13663;13664;13665;13666;13667;13668;13669;13670;13671;13672;13673;13674;13675;13676;138376;138377;138378;138379;138380;138381;138382;138383;138384;138385;138386;138387;138388;138389;138390;138391;138392;138393;138394;152983;152984;152985;152986;174309;360148;360149;549139;549140;549141;549142;549143;549144;549145;549146;549147;549148;549149;549150;549151;549152;549153;549154;549155;549156;549157;594608;594609;594610;594611;594612;594613;594614;595996;595997;595998;595999;596000;596001;596002;596003;596004;596005;596006;596007;596008;596009;658838;690524;690525;690526;690527;690528;690529;690530;690531;690532;690533;690534;690535;690536;690537;690538;690539;690540;690541;690542;776949;776950;776951;776952;776953;776954;776955;776956;776957;776958;776959;776960;776961;776962;776963;776964;776965;776966;776967;776968;776969;776970;776971;776972;776973;776974;776975;776976;776977;890663;890664;890665;890666;890667;890668;890669;890670;890671;890672;890673;890674;890675;890676;890677;890678;890679;890680;890681;890682;890683;890684;890685;890686;890687;890688;890689;890690;890691;890692;890693;898632;898633;898634;898635;898636;898637;898638;898639;898640;898641;914550;914551;914552;914553;914554;914555;914556;914557;914558;914559;914560;914561;914562;914563;1077156;1077157;1077158;1077159;1077160;1094854;1094855;1094856;1094857;1094858;1094859;1094860;1094861;1094862;1094863;1094864;1094865;1094866;1094867;1121681;1121682;1121683;1121684;1121685;1121686;1121687;1121688;1121689;1121690;1121691;1121692;1121693;1121694;1121695;1121696;1121697;1121698;1121699;1121700;1121701;1121702;1146147;1146148;1146149;1146150;1146151;1146152;1146153;1146154;1146155;1146156;1146157;1146158;1146159;1146160;1146161;1146162;1146163;1146164;1154331;1154332;1154333;1154334;1154335;1154336;1154337;1154338;1154339;1154340;1154341;1154342;1154343;1154344;1154345;1154346;1154347;1154348;1154349;1154350;1154351;1154352;1154353;1154354;1154355;1154356;1154357;1154358;1210967;1210968;1210969;1210970;1210971;1210972;1210973;1210974;1210975;1210976;1210977;1210978;1210979;1210980;1210981;1275868;1275869;1275870;1275871;1275872;1275873;1275874;1275875;1275876;1275877;1275878;1309030;1309031;1387570;1387571;1476800;1476801;1476802;1476803;1476804;1476805;1476806;1476807;1476808;1476809;1476810;1537873;1537874;1537875;1537876;1537877;1652599;1652600;1652601;1652602;1652603;1652604;1652605;1652606;1652607;1652608;1652609;1652610;1652611;1652612;1652613;1652614;1652615;1652616;1652617;1652618;1652619;1652620;1652621;1652622;1652623;1652624;1652625;1652626;1652627;1652628;1652629;1652630;1652631;1652632;1652633;1652634;1652635;1652636;1652637;1652638;1720245;1720246;1720247;1720248;1720249;1720250;1720251;1720252;1720253;1720254;1720255;1720256;1720257	4215	ENSG00000141867
-1.27344	-1.30837	NaN	-1.8541	-1.81289	-1.73867	-1.51999	-1.06396	-0.922604	-1.59384	-1.25893	NaN	-1.0773	-0.0654169	-1.23806	NaN	-0.605673	-0.57219	-0.620088	-0.525436	NaN	-2.07883	-0.825373	-0.903786	1.55201	-0.824522	0.160583	-0.076189	1.57305	NaN	2.3912	0.980831	1.36918	NaN	-0.0851765	1.75767	1.48607				Keep				4	4	2	35.3	35.3	26.3	16.832	0	32.352	3877200000	922870000	2954400000	2	0	2	2	2	2	2	2	2	2	0	2	2	2	1	2	2	2	0.119715	0.843544	0.10928	0.282609	0.0372876	0.974246	0.0253514	0.0783472	0.0253802	0.952808	0.0524228	0.076363	O60888-3;O60888;O60888-2;C9IZG4	O60888-3;O60888;O60888-2;C9IZG4	Protein CutA	CUTA	>sp|O60888-3|CUTA_HUMAN Isoform C of Protein CutA OS=Homo sapiens GN=CUTA;>sp|O60888|CUTA_HUMAN Protein CutA OS=Homo sapiens GN=CUTA PE=1 SV=2;>sp|O60888-2|CUTA_HUMAN Isoform A of Protein CutA OS=Homo sapiens GN=CUTA;>tr|C9IZG4|C9IZG4_HUMAN Protein CutA OS	486880;486881;486882;486883;635979;635980;635981;635982;635983;635984;635985;635986;1399961;1399962;1399963;1399964;1399965;1399966;1399967;1399968;1399969;1399970;1399971;1399972;1399973;1399974;1399975;1399976;1399977;1399978;1399979;1399980;1399981;1399982;1399983;1399984;1399985;1399986;1399987;1399988;1399989;1483603;1483604;1483605;1483606;1483607;1483608;1483609;1483610;1483611;1483612;1483613;1483614;1483615;1483616;1483617;1483618;1483619;1483620;1483621;1483622;1483623;1483624;1483625;1483626	4216	ENSG00000112514;ENSG00000226492
-0.365912	NaN	NaN	NaN	NaN	NaN	-2.4153	NaN	NaN	NaN	NaN	NaN	NaN	NaN	-0.281782	-0.0934697	-0.0423091	NaN	0.0776845	NaN	NaN	NaN	NaN	NaN	-4.46518	NaN	NaN	NaN	NaN	NaN	NaN	NaN	0.141541	0.594852	NaN	NaN	0.13364				Keep				1	1	1	1.8	1.8	1.8	61.649	0.0037533	1.5311	905170000	373000000	532170000	0	0	0	0	0	1	1	0	0	1	0	1	1	1	1	1	1	1	0	0.798239	NaN	0	-4.34294e-08	1	0	0	0.639592	0.275363	0.205313	0.970076	O75051-2	O75051-2			>sp|O75051-2|PLXA2_HUMAN Isoform 2 of Plexin-A2 OS=Homo sapiens GN=PLXNA2	166137;166138;166139;166140;166141;166142;166143;166144;166145;166146;166147;166148;166149;166150;166151;166152	4243	ENSG00000076356
-0.123134	-0.244973	NaN	-0.0894888	-0.793895	-0.798697	-0.203907	0.341032	0.892481	0.285683	-0.195255	NaN	-0.195059	0.398305	-0.124821	-0.0700251	NaN	NaN	NaN	-3.21224	NaN	-3.32257	-3.87649	NaN	-3.46352	NaN	NaN	-3.62264	NaN	NaN	-3.09227	NaN	-2.91486	-2.77588	NaN	NaN	NaN				Keep				6	6	5	9.3	9.3	7.5	100.38	0	12.82	204020000	82120000	121900000	3	0	2	3	2	2	2	1	2	2	0	3	1	2	2	1	1	1	0.821119	0.157251	0.431602	1.38237	1.16435	0.0690944	-0.701555	-2.38867	0	0.843906	NaN	0	O75113;B3KMA4	O75113;B3KMA4	NEDD4-binding protein 1	N4BP1	>sp|O75113|N4BP1_HUMAN NEDD4-binding protein 1 OS=Homo sapiens GN=N4BP1 PE=1 SV=4;>tr|B3KMA4|B3KMA4_HUMAN cDNA FLJ10602 fis, clone NT2RP2005001, highly similar to NEDD4-binding protein 1 OS=Homo sapiens PE=2 SV=1	575204;575205;575206;575207;575208;575209;575210;575211;575212;735724;735725;735726;808054;808055;808056;808057;1256370;1256371;1616211;1616212;1616213;1616214;1616215;1616216;1616217;1616218;1616219;1616220;1616221;1616222;1664931;1664932;1664933;1664934;1664935;1664936;1664937;1664938;1664939;1664940;1664941;1664942;1664943	4245	ENSG00000102921
-0.224339	-0.536489	0.00934401	0.137862	NaN	NaN	NaN	-0.737331	-0.0404839	-0.486573	-0.494752	0.220756	-0.128014	0.358311	0.0278058	-0.27157	-0.207321	-0.0778035	-0.0758167	-1.98425	-2.70819	-1.78564	NaN	NaN	NaN	-3.49034	-1.97327	-2.63121	-3.24703	-3.244	-2.74242	-1.6128	-1.6958	-2.59232	-1.76438	-2.31173	-1.28565				Keep				37	30	8	30.6	25.3	6.9	160.9	0	69.738	621960000	263010000	358950000	1	4	2	1	0	0	2	2	2	2	5	2	3	2	2	3	3	4	0	0.79803	NaN	0	0.422579	0.494624	0.287459	0.736757	0.32057	0.557467	-0.158496	-0.552182	O75116;E9PF63;Q14DU5;B4DRJ9;D6REE7;C9JFJ0	O75116;E9PF63	Rho-associated protein kinase 2	ROCK2	>sp|O75116|ROCK2_HUMAN Rho-associated protein kinase 2 OS=Homo sapiens GN=ROCK2 PE=1 SV=4;>tr|E9PF63|E9PF63_HUMAN Rho-associated protein kinase 2 OS=Homo sapiens GN=ROCK2 PE=4 SV=1	175117;251281;251282;251283;251284;251285;251286;251287;251288;251289;251290;251291;251292;251293;251294;251295;251296;283704;283705;283706;283707;283708;283709;283710;315218;315219;315220;316542;316543;316544;316545;325521;325522;325523;325524;325525;325526;325527;325528;325529;325530;325531;325532;325533;325534;330460;343047;343048;440365;440366;440367;440368;440369;440370;440371;440372;440373;440374;440375;440376;440377;440378;440379;440380;440381;440382;440383;628147;628148;644295;644296;644297;644298;644299;644300;644301;644302;644303;644304;644305;674671;704592;704593;704594;704595;704596;704597;704598;704599;704600;704601;704602;704603;704604;704605;704606;704607;704608;704609;742996;742997;763001;763002;763003;763004;763005;763006;763007;763008;763009;763010;763011;763012;763013;763014;775584;775585;775586;775587;775588;775589;775590;775591;775592;775593;775594;775595;775596;775597;776655;776656;776657;776658;776659;776660;776661;776662;810319;810320;810321;810322;810323;810324;810325;810326;810327;810328;810329;810330;956138;956139;1021081;1021082;1021083;1021084;1021085;1021086;1021087;1021088;1021089;1025115;1025116;1025117;1025118;1025119;1025120;1025121;1025122;1025123;1025124;1025125;1025126;1044425;1044426;1044427;1044428;1044429;1047372;1047373;1047374;1047375;1047376;1047377;1047378;1047379;1047380;1047381;1047382;1047383;1047384;1047385;1047386;1047387;1047388;1047389;1059794;1059795;1067344;1067345;1069288;1069289;1069290;1069291;1069292;1069293;1069294;1069295;1069296;1069297;1069298;1069299;1069300;1069301;1069302;1069303;1069304;1070689;1070690;1070691;1070692;1070693;1070694;1070695;1070696;1070697;1070698;1070699;1070700;1070701;1093941;1185415;1185416;1264491;1265378;1265379;1265380;1265381;1309251;1309252;1309253;1309254;1309255;1309256;1309257;1309258;1334928;1334929;1334930;1443621;1443622;1443623;1443624;1443625;1443626;1466198;1466199;1466200;1466201;1466202;1466203;1466204;1466205;1466206;1466207;1466208;1466209;1466210;1543429;1543430;1543431;1543432;1543433;1576582;1576583;1576584;1576585	4246	ENSG00000134318
-0.401305	-0.875765	-1.02561	-0.881711	0.799032	-0.622763	-0.110434	0.0775008	0.675992	0.370171	0.0839394	0.0282505	-0.241805	-0.351151	-0.522243	-0.453971	0.000982501	-0.44739	-0.424061	-1.61151	-1.9975	-1.11276	0.0941486	-1.50424	-1.1548	-1.06688	-0.637484	-0.819788	-1.17041	-0.988674	-0.898693	-1.1305	-0.795399	-1.64523	-0.782591	-0.959356	-0.683325				Keep				30	30	17	29	29	17.3	119.39	0	39.177	1231300000	484900000	746400000	4	8	5	5	7	4	5	7	9	4	4	7	5	4	5	6	10	8	0.829828	0.0899758	-0.949639	-1.8311	0.914646	0.181994	-0.41776	-1.39284	0.387529	0.510997	0.152299	0.599661	O75146;B3KQW8;Q6NXG8;B4DPL0;B3KN98;B4DI31;H0YH66	O75146;B3KQW8;Q6NXG8	Huntingtin-interacting protein 1-related protein	HIP1R	>sp|O75146|HIP1R_HUMAN Huntingtin-interacting protein 1-related protein OS=Homo sapiens GN=HIP1R PE=1 SV=2;>tr|B3KQW8|B3KQW8_HUMAN cDNA FLJ33218 fis, clone ASTRO2000381, highly similar to Huntingtin-interacting protein 1 OS=Homo sapiens PE=2 SV=1;>tr|Q6NXG	10876;10877;10878;10879;10880;10881;63708;63709;63710;63711;63712;63713;63714;63715;63716;63717;73001;73002;73003;73004;86662;86663;86664;86665;86666;105730;105731;114036;114037;114038;114039;114040;114041;114042;114043;114044;114878;191953;191954;236990;236991;236992;236993;261347;331783;331784;331785;331786;367468;367469;367470;367471;367472;367473;367474;367475;387287;387288;387289;387290;387291;387292;387293;387294;387295;387296;387297;387298;387299;387300;387301;387302;387303;387304;438284;438285;438286;438287;438288;438289;438290;438291;438292;438293;438294;438295;438296;438297;438939;438940;601802;601803;601804;601805;601806;601807;601808;601809;601810;664226;664227;664228;664229;664230;664231;664232;664233;664234;664235;664236;848545;848546;848547;848548;848549;848550;848551;848552;848553;848554;848555;848556;848557;848558;848559;848560;848561;848562;848563;848564;865369;865370;865371;865372;865373;865374;865375;865376;865377;865378;865379;865380;865381;887807;887808;887809;887810;887811;887812;887813;887814;887815;887816;887817;887818;887819;887820;904525;904526;904527;904528;904529;904530;904531;934627;934628;934629;934630;934631;1171794;1248019;1248020;1248021;1248022;1249342;1249343;1249344;1249345;1249346;1249347;1249348;1249349;1249350;1249351;1249352;1249353;1327334;1327335;1379160;1379161;1379162;1379163;1379164;1654573;1654574;1654575;1654576;1680398;1680399;1680400;1680401;1680402;1680403;1680404;1701785;1701786;1701787;1701788;1701789;1701790;1701791;1701792	4249	ENSG00000130787
-1.57118	NaN	NaN	NaN	-1.42998	-1.64497	NaN	NaN	NaN	NaN	NaN	NaN	NaN	NaN	NaN	NaN	NaN	NaN	NaN	NaN	NaN	NaN	-4.63197	-5.19179	NaN	NaN	NaN	NaN	NaN	NaN	NaN	NaN	NaN	NaN	NaN	NaN	NaN				Keep				8	7	4	9.6	8.3	5.7	120.77	0	10.529	92914000	49979000	42935000	0	0	1	2	2	0	0	1	0	0	0	1	0	0	1	1	1	1	0	0.797821	NaN	0	-4.34294e-08	1	0	0	-4.34294e-08	1	0	0	O75151;B4DH04;E7ET14;Q6P2C5;Q8N359	O75151;B4DH04	Lysine-specific demethylase PHF2	PHF2	>sp|O75151|PHF2_HUMAN Lysine-specific demethylase PHF2 OS=Homo sapiens GN=PHF2 PE=1 SV=4;>tr|B4DH04|B4DH04_HUMAN cDNA FLJ59019, highly similar to PHD finger protein 2 OS=Homo sapiens PE=2 SV=1	525313;525314;525315;580484;580485;580486;580487;1227479;1227480;1227481;1227482;1271794;1271795;1490364;1490365;1490366;1490367;1490368;1525369;1525370;1525371;1525372;1525373;1525374;1592730;1592731;1592732;1616079	4250	ENSG00000197724
-0.0560393	-0.0393856	0.0298805	-0.0906591	-0.200143	0.124837	-0.00681541	0.69681	0.517844	0.590307	0.854377	0.440066	0.0104037	-0.061048	-0.235635	-0.0924638	0.0860289	-0.0606384	0.132653	-0.578697	-1.42502	0.636764	-0.281282	-2.22636	-2.17465	0.107042	-0.372101	-0.17362	0.525053	0.0143967	-0.558214	-0.296774	-0.284182	0.215879	0.19392	-0.420225	0.468307				Keep				41	41	6	38	38	4.3	146.67	0	168.16	1838100000	814480000	1023600000	4	3	3	2	3	1	4	4	4	4	4	2	3	2	2	3	4	3	0.0192116	0.99253	-0.00601426	-0.0299768	0.246236	0.711287	-0.166705	-0.477487	1.07993	0.175894	0.182397	1.01763	O75153;I3L318;I3L3E5;I3L350;I3L4B5	O75153	Clustered mitochondria protein homolog	CLUH	>sp|O75153|CLU_HUMAN Clustered mitochondria protein homolog OS=Homo sapiens GN=KIAA0664 PE=1 SV=2	114717;114718;114719;114720;114721;114722;114723;114724;114725;114726;114727;114728;114729;114730;114731;114732;114733;114734;114735;114736;114737;114738;114739;114740;114741;114742;114743;114744;114745;114746;114747;114748;114749;114750;114751;114752;114753;138016;138017;138018;138019;138020;138021;138022;138023;138024;138025;138026;138027;138028;138029;138030;138031;138032;138033;138034;138035;138036;161134;161135;161136;161137;161138;161139;161140;161141;161142;161143;161144;161145;161146;161147;161148;161149;161150;161151;161152;161153;161154;161155;169722;169723;169724;169725;169726;169727;169728;177397;177398;177399;177400;177401;177402;177403;177404;185282;255856;255857;255858;337422;337423;337424;337425;337426;337427;337428;337429;337430;337431;337432;337433;337434;337435;337436;337437;337438;337439;337440;337441;337442;337443;337444;337445;337446;337447;337448;337449;337450;337451;337452;396845;396846;396847;396848;396849;396850;407995;407996;407997;407998;407999;408000;408001;408002;408003;408004;408005;408006;408007;408008;408009;408010;410331;481695;481696;490110;490111;490112;490113;490114;490115;490116;490117;490118;575624;575625;575626;575627;575628;575629;575630;575631;575632;575633;575634;575635;575636;575637;575638;575639;575640;575641;575642;575643;575644;575645;575646;575647;575648;575649;575650;598280;598281;598282;598283;598284;598285;598286;598287;598288;598289;598290;598291;598292;598293;598294;598295;598296;598297;598298;598299;598300;598301;598302;598303;598304;598305;598306;598307;598308;598309;598310;598311;598312;598313;598314;598315;598316;598317;598318;598319;598320;598321;598322;598411;598412;598413;599705;599706;599707;599708;599709;617477;617478;617479;617480;617481;617482;617483;617484;617485;617486;617487;617488;617489;617490;617491;617492;617493;617494;617495;625711;625712;625713;625714;625715;625716;625717;625718;625719;625720;625721;625722;625723;625724;625725;625726;625727;650568;650569;650570;650571;650572;650573;650574;650575;650576;650577;650578;650579;650580;650581;650582;650583;650584;650585;650586;650587;650588;650589;650590;670439;843211;843212;843213;843214;843215;843216;843217;843218;843219;843220;843221;843222;843223;843224;843225;843226;843227;843228;843229;843230;843231;843232;843233;843234;843235;843236;843237;843238;850412;850413;1051184;1051185;1051186;1051187;1051188;1051189;1051190;1051191;1051192;1051193;1051194;1051195;1051196;1051197;1051198;1051199;1056371;1091869;1091870;1091871;1091872;1091873;1091874;1091875;1091876;1091877;1091878;1091879;1091880;1091881;1091882;1091883;1111539;1111540;1111541;1111542;1111543;1111544;1111545;1111546;1111547;1111548;1111549;1111550;1111551;1111552;1111553;1173021;1173022;1173023;1173024;1173025;1173026;1173027;1173028;1173029;1173030;1173031;1173032;1173033;1173034;1173035;1173036;1173037;1173038;1173039;1173040;1173041;1173042;1246622;1246623;1246624;1246625;1246626;1246627;1246628;1246629;1246630;1246631;1246632;1246633;1246634;1246635;1246636;1246637;1246638;1246639;1246640;1246641;1246642;1246643;1246644;1246645;1246646;1246647;1246648;1246649;1398549;1398550;1398551;1398552;1398553;1398554;1398555;1398556;1398557;1398558;1398559;1398560;1398561;1398562;1398563;1398564;1398565;1398566;1398567;1398568;1398569;1419698;1419699;1419700;1419701;1438552;1438553;1438554;1438555;1438556;1438557;1438558;1438559;1438560;1438561;1438562;1438563;1438564;1438565;1438566;1469422;1469423;1469424;1469425;1469426;1469427;1469428;1469429;1469430;1508648;1508649;1508650;1508651;1521985;1521986;1521987;1521988;1521989;1521990;1521991;1521992;1521993;1521994;1521995;1521996;1521997;1521998;1521999;1522000;1522001;1522002;1522003;1522004;1522005;1522006;1522007;1522008;1522009;1522010;1522011;1522012;1522013;1522014;1522015;1522016;1522017;1522018;1522019;1522020;1522021;1522022;1522023;1522024;1522025;1522026;1522027;1522028;1522029;1567236;1567237;1567238;1567239;1567240;1567241;1567242;1567243;1567244;1567245;1567246;1567247;1567248;1567249;1567250;1567251;1567252;1567253;1567254;1567255;1567256;1567257;1567258;1567259;1567260;1584734;1584735;1584736;1584737;1584738;1584739;1584740;1584741;1584742;1584743;1584744;1584745;1584746;1584747;1584748;1584749;1584750;1625226;1625227;1625228;1625229;1625230;1625231;1625232;1625233;1625234;1625235;1625236;1625237;1625238;1625239;1625240;1625241;1638328;1638329;1638330;1638331;1638332;1638333;1650682;1650683;1650684;1650685;1650686;1650687;1650688;1650689;1650690;1650691;1650692;1711093;1711094;1711095;1711096;1711097;1711098;1711099;1711100;1711101;1711102;1711103;1711104	4251	ENSG00000132361
2.15852	NaN	2.77432	2.25618	NaN	NaN	NaN	NaN	NaN	NaN	NaN	NaN	NaN	NaN	NaN	NaN	NaN	NaN	NaN	NaN	-2.20879	NaN	NaN	NaN	NaN	NaN	NaN	NaN	NaN	NaN	NaN	NaN	NaN	NaN	NaN	NaN	NaN				Keep				11	9	6	11.9	10.4	7.4	135.25	0	29.347	77166000	63885000	13281000	2	2	4	0	1	0	0	0	0	0	0	0	0	0	0	0	0	0	0	0.797612	NaN	0	-4.34294e-08	1	0	0	-4.34294e-08	1	0	0	O75155;O75155-2;F8WBB8;C9JH00	O75155;O75155-2	Cullin-associated NEDD8-dissociated protein 2	CAND2	>sp|O75155|CAND2_HUMAN Cullin-associated NEDD8-dissociated protein 2 OS=Homo sapiens GN=CAND2 PE=1 SV=3;>sp|O75155-2|CAND2_HUMAN Isoform 2 of Cullin-associated NEDD8-dissociated protein 2 OS=Homo sapiens GN=CAND2	2239;2240;140909;213660;349860;349861;349862;349863;349864;349865;349866;349867;349868;349869;349870;349871;349872;349873;349874;349875;349876;349877;349878;349879;349880;349881;349882;349883;349884;618874;789477;789478;858441;858442;1055016;1055017;1055018;1055019;1055020;1055021;1055022;1055023;1055024;1055025;1055026;1055027;1055028;1055029;1055030;1055031;1055032;1055033;1055034;1055035;1055036;1055037;1055038;1055039;1055040;1055041;1055042;1055043;1055044;1317813;1317814;1390067;1460301	4252	ENSG00000144712
1.65454	NaN	NaN	NaN	1.67746	1.97415	1.71787	NaN	NaN	NaN	NaN	NaN	NaN	1.55995	NaN	NaN	NaN	1.39684	NaN	NaN	NaN	NaN	NaN	-3.59988	NaN	NaN	NaN	NaN	NaN	NaN	NaN	NaN	NaN	NaN	NaN	NaN	NaN				Keep				7	7	3	6.7	6.7	2.3	120.66	0	8.2718	40372000	31744000	8627800	1	1	1	1	1	1	0	0	1	0	0	0	1	1	1	0	1	1	0	0.797403	NaN	0	-4.34294e-08	1	0	0	0	0.843686	-0.163118	0	O75164;O75164-2;B4DGH3;B4DT38	O75164;O75164-2	Lysine-specific demethylase 4A	KDM4A	>sp|O75164|KDM4A_HUMAN Lysine-specific demethylase 4A OS=Homo sapiens GN=KDM4A PE=1 SV=2;>sp|O75164-2|KDM4A_HUMAN Isoform 2 of Lysine-specific demethylase 4A OS=Homo sapiens GN=KDM4A	442769;442770;714339;714340;714341;714342;714343;714344;714345;714346;714347;986148;986149;1137832;1137833;1137834;1282553;1282554;1282555;1282556;1282557;1282558;1282559;1282560;1282561;1282562;1282563;1282564;1282565;1282566;1282567;1282568;1282569;1412754;1412755;1728280	4254	ENSG00000066135
-0.387951	NaN	NaN	NaN	NaN	NaN	NaN	0.0376431	-0.354565	NaN	-0.630817	NaN	NaN	-0.196433	0.0886109	0.0946392	NaN	-0.400773	-0.304782	NaN	NaN	NaN	NaN	NaN	NaN	-1.23316	NaN	NaN	-2.51543	NaN	NaN	NaN	NaN	NaN	NaN	NaN	NaN				Keep				16	16	7	22.7	22.7	11	98.125	0	24.133	332460000	168480000	163980000	0	0	1	1	0	0	3	2	1	2	0	0	2	1	2	1	2	2	-4.34294e-08	1	0	0	0	0.779224	-0.472356	0	1.27441	0.0500398	-0.348383	-1.68008	O75170-6;O75170-2;O75170-4;O75170-3;O75170-5;O75170;F2Z3M7;B3KMU0;B3KMJ7	O75170-6;O75170-2;O75170-4;O75170-3;O75170-5;O75170	Serine/threonine-protein phosphatase 6 regulatory subunit 2	PPP6R2	>sp|O75170-6|PP6R2_HUMAN Isoform 6 of Serine/threonine-protein phosphatase 6 regulatory subunit 2 OS=Homo sapiens GN=PPP6R2;>sp|O75170-2|PP6R2_HUMAN Isoform 2 of Serine/threonine-protein phosphatase 6 regulatory subunit 2 OS=Homo sapiens GN=PPP6R2;>sp|O751	12580;12581;62997;62998;62999;63000;63001;63002;63003;296636;296637;371030;371031;371032;371033;371034;371035;371036;371037;371038;371039;371040;371041;371042;380081;380082;380083;504001;504002;504003;504004;504005;504006;504007;504008;511635;511636;511637;511638;511639;511640;623178;623179;623180;623181;623182;623183;623184;673059;673060;673061;673062;673063;768451;865511;865512;865513;865514;865515;865516;865517;865518;888672;888673;1076793;1241234;1450077;1450078;1450079;1450080;1450081;1450082;1562245;1562246;1562247;1562248;1562249;1562250;1562251	4255	ENSG00000100239
0.22647	0.125656	-0.101388	0.00874656	1.00886	0.152103	0.266033	-0.10461	NaN	0.171118	-0.439452	1.36983	-0.476054	0.565806	0.501933	0.363891	0.662408	0.679714	0.708538	-1.04862	-1.46035	-0.969114	-1.8363	-1.33111	-1.47052	-1.42768	NaN	-1.51833	-1.82377	-2.46316	-1.37684	-0.214069	-0.0574608	-0.162409	-0.0118065	-0.0559139	0.152399				Keep				14	14	2	20.8	20.8	5	81.871	0	143.99	1381100000	653270000	727830000	2	1	2	2	2	2	2	1	2	2	2	2	2	2	2	2	2	2	0.654597	0.211374	-0.46466	-1.23415	0.0624883	0.929722	0.118188	0.163088	1.16915	0.132357	0.206344	1.28097	O75175;B7Z6J7;O75175-2;Q6ZMJ6;O75175-3;H7C148;H0Y5X7;H7C5J4;A9C4B1;H7C3F5	O75175;B7Z6J7;O75175-2;Q6ZMJ6;O75175-3	CCR4-NOT transcription complex subunit 3	CNOT3;FLJ00420	>sp|O75175|CNOT3_HUMAN CCR4-NOT transcription complex subunit 3 OS=Homo sapiens GN=CNOT3 PE=1 SV=1;>tr|B7Z6J7|B7Z6J7_HUMAN cDNA FLJ61662, highly similar to CCR4-NOT transcription complex subunit 3 OS=Homo sapiens PE=2 SV=1;>sp|O75175-2|CNOT3_HUMAN Isoform	5458;5459;5460;5461;5462;5463;5464;5465;5466;5467;5468;5469;5470;5471;5472;5473;5474;7652;7653;7654;7655;7656;7657;7658;7659;7660;7661;7662;7663;7664;7665;7666;7667;7668;7669;7670;7671;7672;7673;7674;7675;7676;7677;7678;7679;7680;7681;7682;98765;98766;98767;287930;287931;287932;287933;287934;287935;287936;287937;289444;289445;289446;289447;289448;289449;289450;332710;847213;847214;847215;847216;847217;847218;847219;847220;847221;847222;847223;847224;847225;847226;847227;847228;847229;847230;847231;847232;847233;847234;847235;847236;847237;847238;847239;847240;847241;847242;847243;847244;847245;847246;847247;853972;853973;853974;853975;853976;1009566;1009567;1009568;1009569;1009570;1009571;1009572;1009573;1009574;1009575;1009576;1009577;1009578;1009579;1009580;1009581;1009582;1009583;1009584;1009585;1009586;1009587;1009588;1009589;1009590;1009591;1009592;1009593;1009594;1009595;1009596;1009597;1009598;1009599;1009600;1009601;1010074;1010075;1010076;1010077;1010078;1010079;1010080;1010081;1010082;1010083;1010084;1010085;1010086;1010087;1010088;1010089;1010090;1010091;1010092;1170750;1170751;1170752;1510381;1510382;1510383;1510384;1510385;1510386;1510387;1510388;1510389;1510390;1510391;1510392;1630785;1630786;1630787;1630788;1630789;1630790;1630791;1630792;1630793;1630794;1630795;1630796;1630797;1630798	4256	ENSG00000088038;ENSG00000262369;ENSG00000268285;ENSG00000268321;ENSG00000268909;ENSG00000269073;ENSG00000269272;ENSG00000269595
0.197762	-0.0010865	NaN	0.280234	NaN	NaN	NaN	NaN	0.232745	0.382303	NaN	NaN	0.432903	0.736004	0.227922	0.685155	0.752294	1.0012	1.11064	NaN	NaN	NaN	NaN	NaN	NaN	NaN	-2.90954	-3.33819	NaN	NaN	NaN	-2.21703	-3.57975	-2.99329	-2.43215	-2.48457	-2.80826				Keep				15	14	6	17.3	15.3	6.6	129.36	0	19.545	172540000	85658000	86882000	2	1	2	0	1	0	0	2	3	1	1	2	2	2	2	2	2	4	0	0.797194	NaN	0	0	0.779006	0.125379	0	0.939021	0.0800101	0.405016	1.38119	O75182-2;O75182;B7Z392;O75182-3	O75182-2;O75182	Paired amphipathic helix protein Sin3b	SIN3B	>sp|O75182-2|SIN3B_HUMAN Isoform 2 of Paired amphipathic helix protein Sin3b OS=Homo sapiens GN=SIN3B;>sp|O75182|SIN3B_HUMAN Paired amphipathic helix protein Sin3b OS=Homo sapiens GN=SIN3B PE=1 SV=2	52568;52569;52570;52571;52572;52573;52574;52575;52576;52577;52578;52579;52580;52581;98545;352778;352779;352780;352781;352782;352783;500958;500959;500960;500961;500962;500963;500964;797448;797449;848477;848478;848479;910752;969385;969386;1184609;1184610;1184611;1236285;1236286;1236287;1236288;1236289;1236290;1236291;1236292;1236293;1236294;1236295;1318229;1318230;1318231;1318232;1318233;1318234;1344195;1344196;1344197;1344198;1344199;1344200;1344201;1344202;1344203;1344204;1344205;1344206;1344207;1344208;1344209;1344210;1378065;1378066;1456476;1456477;1456478;1702338	4258	ENSG00000127511
-1.34283	-1.11425	-0.969078	-1.13141	-1.08658	-1.15146	-0.971018	-1.10072	-0.645205	-0.639135	-1.20783	-1.4164	-1.20275	-1.6052	-1.5862	-1.63258	-1.14891	-1.42284	-1.41427	-1.34771	-0.284094	-1.05582	-0.27437	-0.392466	-0.585541	-1.00331	-0.896895	-0.339447	-1.26383	-0.436815	-1.0089	-0.820536	-1.77486	-2.34035	-1.09111	-0.717611	-0.5184				Keep				7	7	2	25.8	25.8	8.8	35.509	0	39.911	2270200000	511970000	1758200000	2	2	2	2	2	2	2	2	2	2	2	2	2	2	2	2	2	2	0.0084551	1	-0.00189567	-0.0109117	1.15526	0.104984	-0.480639	-1.79151	1.06174	0.0986656	0.279324	1.46307	O75208;H3BNT2;H3BPY0;B4DIV2;H3BSJ5;H3BRC0;B4DEE3;H3BPC6;B4E0U3	O75208;H3BNT2;H3BPY0;B4DIV2;H3BSJ5	Ubiquinone biosynthesis protein COQ9, mitochondrial	COQ9	>sp|O75208|COQ9_HUMAN Ubiquinone biosynthesis protein COQ9, mitochondrial OS=Homo sapiens GN=COQ9 PE=1 SV=1;>tr|H3BNT2|H3BNT2_HUMAN Ubiquinone biosynthesis protein COQ9, mitochondrial (Fragment) OS=Homo sapiens GN=COQ9 PE=4 SV=1;>tr|H3BPY0|H3BPY0_HUMAN Ubi	194808;194809;194810;194811;194812;194813;194814;194815;194816;194817;194818;194819;194820;194821;194822;194823;194824;194825;194826;194827;194828;194829;194830;194831;194832;194833;194834;194835;194836;194837;194838;194839;194840;194841;194842;194843;194844;194845;194846;194847;194848;194849;194850;194851;194852;194853;194854;194855;194856;194857;194858;194859;194860;194861;194862;194863;194864;969260;969261;969262;969263;969264;969265;969266;969267;969268;969269;969270;969271;969272;969273;969274;969275;969276;969277;969278;969279;969280;969281;969282;969283;969284;969285;969286;969287;969288;969289;969290;969291;969292;969293;969294;969295;969296;969297;969298;969299;1010994;1010995;1010996;1010997;1010998;1010999;1011000;1011001;1011002;1011003;1011004;1011005;1011006;1011007;1011008;1011009;1011010;1011011;1011012;1011013;1011014;1011015;1011016;1011017;1011018;1011019;1011020;1011021;1011022;1011023;1011024;1011025;1011026;1011027;1074633;1074634;1074635;1074636;1074637;1074638;1074639;1074640;1074641;1074642;1074643;1074644;1074645;1074646;1074647;1074648;1074649;1074650;1074651;1074652;1074653;1074654;1074655;1074656;1252783;1252784;1252785;1252786;1391949;1391950;1391951;1391952;1391953;1391954;1391955;1391956;1391957;1391958;1391959;1391960;1391961;1391962;1391963;1391964;1391965;1391966;1391967;1391968;1391969;1606643;1606644;1606645;1606646;1606647;1606648;1606649;1606650;1606651;1606652;1606653;1606654;1606655;1606656;1606657;1606658;1606659;1606660;1606661;1606662;1606663;1606664;1606665;1606666;1606667;1606668;1606669;1606670;1606671;1606672;1606673;1606674;1606675;1606676;1606677;1606678;1606679;1606680;1606681;1606682;1606683;1606684;1606685;1606686;1606687;1606688;1606689;1606690;1606691;1606692;1606693;1606694;1606695;1606696;1606697;1606698;1606699;1606700;1606701;1606702;1606703;1606704;1606705;1606706;1606707;1606708;1606709;1606710;1606711;1606712;1606713;1606714;1606715;1606716;1606717;1606718;1606719;1606720	4259	ENSG00000088682
-0.0307307	0.601434	0.671271	0.0737456	0.54331	0.287661	0.230092	-0.266764	-0.360988	-0.819336	-0.385463	NaN	-0.309047	-0.22497	NaN	NaN	NaN	0.0584241	NaN	-0.617742	NaN	-0.945814	NaN	NaN	NaN	-0.160978	NaN	NaN	-0.753611	NaN	0.0326214	NaN	NaN	NaN	NaN	NaN	NaN				Keep				3	3	2	22.8	22.8	17.2	15.987	0	18.791	1094100000	460380000	633750000	2	1	2	1	1	1	2	1	1	2	0	2	1	0	0	0	1	0	0.164967	0.808409	0.0951291	0.305138	0.288766	0.701661	0.135108	0.491493	0	0.843466	0.283394	0	O75243;Q9UK45	O75243;Q9UK45	U6 snRNA-associated Sm-like protein LSm7	LSM7	>tr|O75243|O75243_HUMAN R30783_1 OS=Homo sapiens PE=4 SV=1;>sp|Q9UK45|LSM7_HUMAN U6 snRNA-associated Sm-like protein LSm7 OS=Homo sapiens GN=LSM7 PE=1 SV=1	459878;459879;459880;459881;459882;459883;459884;459885;459886;459887;459888;459889;459890;459891;459892;459893;459894;459895;459896;459897;459898;459899;459900;459901;459902;459903;459904;459905;459906;459907;459908;459909;459910;459911;459912;459913;459914;459915;459916;459917;459918;459919;459920;459921;459922;459923;459924;459925;459926;459927;459928;459929;1189850;1189851;1189852;1189853;1189854;1189855;1189856;1189857;1189858;1189859;1189860;1189861;1189862;1189863;1189864;1189865;1189866;1189867;1189868;1189869;1189870;1189871	4261	ENSG00000130332
-1.00499	-0.46499	-0.4583	-0.795183	NaN	-0.957968	-0.963751	-0.335877	-0.412062	-0.0112857	0.0475351	-0.135362	-0.914456	-1.48374	-2.16052	-2.18633	-3.06448	-1.16976	-2.17051	-2.20543	-2.69294	-2.00179	NaN	-2.48504	-2.79516	-2.12674	-2.30521	-1.16529	-2.06028	-2.15913	-2.63599	-3.3554	-2.70944	-2.26183	-3.4519	-1.12366	-2.99881				Keep				16	16	15	26.9	26.9	24.5	82.3	0	23.559	854390000	239630000	614760000	3	3	5	1	4	2	3	5	2	4	5	5	5	7	6	6	2	4	1.13599	0.0907127	0.388035	1.837	0.0872188	0.909479	-0.0810192	-0.193125	0.11318	0.796424	-0.191391	-0.27593	O75330-2;O75330;O75330-3;Q6PG44;O75330-4;E3W978;B4DZK6;Q6NSC0;Q05DM0;Q05D84;Q6PIR6;E5RIH2;E5RI30	O75330-2;O75330;O75330-3;Q6PG44;O75330-4;E3W978;B4DZK6;Q6NSC0;Q05DM0	Hyaluronan mediated motility receptor	HMMR	>sp|O75330-2|HMMR_HUMAN Isoform 2 of Hyaluronan mediated motility receptor OS=Homo sapiens GN=HMMR;>sp|O75330|HMMR_HUMAN Hyaluronan mediated motility receptor OS=Homo sapiens GN=HMMR PE=1 SV=2;>sp|O75330-3|HMMR_HUMAN Isoform 3 of Hyaluronan mediated motili	318605;318606;318607;326966;391959;391960;391961;406534;406535;681666;681667;681668;681669;681670;700444;700445;719716;719717;719718;719719;799769;799770;799771;799772;799773;799774;799775;871211;871212;872355;872356;872357;872358;872359;872360;872361;872362;872363;872364;872365;872366;872367;872368;872369;872370;872371;872372;872373;872374;872375;888425;888426;1039567;1039568;1039569;1039570;1039571;1039572;1067860;1067861;1067862;1067863;1067864;1067865;1165854;1165855;1165856;1165857;1165858;1381130;1381131;1381132;1381133;1489029;1489030;1489031;1489032;1489033;1489034	4265	ENSG00000072571
-1.19905	-0.40922	NaN	-0.331337	-0.767401	-0.866154	-0.343975	NaN	-1.51791	-1.10363	-0.981664	NaN	-0.949072	-1.51169	-1.5129	-1.44415	-1.2848	-1.35604	-1.55409	0.05373	NaN	-0.407501	0.107824	0.10747	0.561691	NaN	-0.193312	-1.14555	0.0757942	NaN	0.61371	-0.40448	-1.85137	-1.86918	-0.511036	-0.400477	0.0181828				Keep				4	4	2	42.4	42.4	29.7	13.757	0	71.461	2093200000	528400000	1564800000	1	0	1	2	2	2	1	2	2	1	0	1	1	2	2	1	2	2	0.680415	0.270441	0.288898	1.0909	0.4653	0.443602	0.345405	1.12225	0.424968	0.605004	0.0912678	0.496829	O75348	O75348	V-type proton ATPase subunit G 1	ATP6V1G1	>sp|O75348|VATG1_HUMAN V-type proton ATPase subunit G 1 OS=Homo sapiens GN=ATP6V1G1 PE=1 SV=3	120666;120667;120668;120669;120670;120671;120672;120673;120674;120675;120676;120677;120678;120679;120680;120681;120682;120683;120684;120685;120686;120687;120688;120689;120690;183817;183818;183819;183820;183821;183822;183823;183824;183825;183826;183827;183828;183829;183830;183831;183832;183833;183834;183835;183836;183837;183838;183839;183840;183841;183842;183843;183844;183845;183846;183847;183848;183849;183850;183851;1030379;1030380;1030381;1030382;1030383;1030384;1030385;1030386;1030387;1030388;1199035;1199036;1199037;1199038;1199039;1199040;1199041;1199042;1199043;1199044;1199045;1199046;1199047;1199048;1199049;1199050;1199051;1199052;1199053;1199054;1199055;1199056;1199057;1199058;1199059;1199060;1199061;1199062;1199063;1199064;1199065;1199066;1199067;1199068;1199069;1199070;1199071;1199072;1199073;1199074;1199075;1199076;1199077;1199078;1199079	4267	ENSG00000136888
-0.503385	NaN	-1.21586	-1.6883	NaN	NaN	NaN	-2.96026	NaN	NaN	-0.435595	0.0841793	-0.286875	0.116357	0.152742	0.00228186	-0.461599	0.361614	-0.447329	NaN	-2.52798	-1.4525	NaN	NaN	NaN	NaN	NaN	NaN	-1.80028	-1.15775	-0.621796	-1.60553	-0.690952	-0.480583	-0.884234	-1.60661	-1.11002				Keep				10	10	6	30.8	30.8	21.7	47.517	0	18.774	795410000	297700000	497710000	1	3	2	1	1	0	1	1	1	2	2	3	3	4	4	3	2	4	0	0.796986	NaN	0	0	0.778571	2.74749	0	0.374683	0.410893	-0.272898	-0.726167	O75356;G3V4I0;G3V450;G3V3Y0	O75356;G3V4I0;G3V450	Ectonucleoside triphosphate diphosphohydrolase 5	ENTPD5	>sp|O75356|ENTP5_HUMAN Ectonucleoside triphosphate diphosphohydrolase 5 OS=Homo sapiens GN=ENTPD5 PE=1 SV=1;>tr|G3V4I0|G3V4I0_HUMAN Ectonucleoside triphosphate diphosphohydrolase 5 OS=Homo sapiens GN=ENTPD5 PE=3 SV=1;>tr|G3V450|G3V450_HUMAN Ectonucleoside	77811;77812;77813;77814;77815;77816;77817;77818;191242;191243;191244;191245;191246;191247;191248;191249;191250;191251;659777;659778;659779;659780;659781;659782;659783;789492;789493;789494;789495;789496;789497;1021109;1021110;1021111;1124154;1124155;1124156;1124157;1124158;1124159;1177425;1177426;1177427;1177428;1177429;1177430;1177431;1177432;1177433;1177434;1367594;1367595;1367596;1367597;1367598;1367599;1367600;1367601;1367602;1367603;1367604;1367605;1367606;1675084;1675085;1675086;1675087;1675088;1675089;1675090;1675091;1726192	4268	ENSG00000187097
1.04176	1.27806	1.04145	1.14787	1.38583	0.731185	1.02756	1.17703	1.10128	0.947945	1.12303	1.22109	1.22568	1.29187	1.45562	1.36277	1.36696	1.45173	1.41489	3.01329	2.4407	3.66036	2.94675	2.31918	3.42422	2.23038	2.72566	2.78367	2.5123	2.47017	4.00116	3.19702	2.87248	2.73472	2.78453	3.57199	2.87218				Keep				19	19	5	64.2	64.2	14.3	39.488	0	202.26	16477000000	9762400000	6714700000	4	4	3	3	4	3	2	5	3	3	4	4	4	3	4	4	4	4	0.196218	0.777205	0.107602	0.35719	0.643095	0.572028	0.114517	0.653482	0.303311	0.801928	0.0411079	0.268001	O75367-3;O75367;O75367-2;B4DJC3;Q59FH0;D6RCF2	O75367-3;O75367;O75367-2;B4DJC3;Q59FH0	Core histone macro-H2A.1;Histone H2A	H2AFY	>sp|O75367-3|H2AY_HUMAN Isoform 3 of Core histone macro-H2A.1 OS=Homo sapiens GN=H2AFY;>sp|O75367|H2AY_HUMAN Core histone macro-H2A.1 OS=Homo sapiens GN=H2AFY PE=1 SV=4;>sp|O75367-2|H2AY_HUMAN Isoform 1 of Core histone macro-H2A.1 OS=Homo sapiens GN=H2AFY;	12361;12362;12363;12364;12365;12366;12367;12368;12369;12370;12371;12372;12373;12374;12375;12376;12377;12378;12379;12380;12381;12382;12383;12384;12385;12386;12387;12388;12389;12390;12391;12392;12393;12394;12395;12396;12397;12398;12399;12400;12401;12402;12403;12404;12405;12406;12407;12408;12409;12410;12411;12412;12413;12414;12415;12416;12417;12418;12419;12420;12421;12422;12423;12424;12425;12426;12427;12428;12429;12430;12431;12432;12433;12434;12435;12436;12437;12438;12439;12440;12441;12442;12443;12444;12445;12446;12447;12448;12449;12450;51230;51231;51232;51233;51234;51235;51236;51237;51238;51239;51240;51241;51242;51243;51244;51245;51246;51247;51248;51249;51250;51251;51252;51253;51254;51255;51256;51257;51258;51259;51260;51261;51262;51263;51264;65494;65495;65496;65497;65498;65499;65500;65501;65502;65503;65504;65505;65506;65507;65508;65509;65510;65511;65512;65513;65514;65515;65516;65517;65518;65519;65520;65521;65522;65523;285750;285751;285752;285753;285754;285755;285756;285757;285758;285759;285760;285761;285762;285763;285764;285765;285766;285767;285768;285769;285770;285771;285772;285773;285774;285775;285776;285777;285778;285779;285780;285781;285782;285783;285784;285785;285786;285787;285788;285789;285790;285791;285792;285793;285794;285795;285796;285797;285798;285799;285800;430937;430938;430939;430940;430941;430942;430943;430944;430945;430946;430947;430948;430949;430950;430951;430952;430953;430954;430955;430956;430957;430958;430959;430960;430961;430962;430963;430964;430965;430966;430967;430968;430969;430970;430971;430972;430973;430974;430975;430976;430977;430978;430979;430980;430981;430982;430983;430984;430985;430986;430987;430988;430989;430990;430991;430992;430993;430994;430995;430996;430997;430998;430999;431000;431001;431002;431003;431004;431005;431006;431007;431008;431009;431010;431011;431012;431013;486918;486919;486920;486921;486922;486923;486924;486925;486926;486927;486928;486929;486930;486931;486932;486933;486934;486935;486936;486937;486938;486939;486940;486941;486942;486943;486944;486945;486946;486947;486948;486949;486950;486951;486952;486953;486954;486955;486956;486957;486958;486959;486960;486961;486962;486963;486964;486965;486966;486967;541287;541288;541289;541290;541291;541292;541293;541294;541295;541296;541297;541298;541299;541300;541301;541302;541303;541304;541305;541306;541307;541308;541309;541310;541311;541312;541313;541314;541315;541316;541317;541318;541319;541320;541321;541322;541323;541324;541325;541326;541327;541328;541329;541330;541331;541332;541333;541334;541335;541336;541337;541338;541339;541340;541341;541342;541343;541344;541345;541346;541347;541348;541349;541350;541351;541352;541353;541354;541355;541356;541357;541358;541359;541360;541361;573374;573375;573376;573377;573378;573379;573380;573381;573382;573383;573384;573385;573386;573387;573388;573389;573390;573391;573392;573393;573394;573395;573396;573397;573398;573399;573400;573401;573402;573403;573404;573405;573406;573407;573408;573409;573410;573411;573412;573413;573414;573415;573416;573417;573418;573419;573420;573421;573422;573423;573424;573425;573426;573427;573428;573429;573430;573431;573432;573433;573434;573435;573436;573437;573438;573439;573440;573441;573442;573443;573444;573445;573446;573447;573448;573449;573450;573451;573452;573453;573454;573455;573456;573457;573458;573459;573460;573461;573462;573463;573464;573465;573466;573467;573468;573469;573470;573471;573472;573473;573474;573475;573476;573477;573478;573479;573480;573481;573482;573483;573484;573485;573486;573487;573488;573489;573490;654268;758240;758241;758242;758243;758244;758245;758246;758247;758248;758249;758250;758251;758252;758253;758254;805951;805952;805953;805954;805955;805956;805957;805958;805959;805960;805961;805962;805963;805964;805965;805966;805967;805968;805969;805970;805971;805972;805973;805974;805975;805976;805977;805978;805979;805980;805981;898342;898343;898344;898345;898346;898347;898348;898349;898350;898351;898352;898353;898354;898355;898356;898357;898358;898359;898360;898361;898362;898363;898364;898365;898366;898367;898368;898369;898370;898371;898372;898373;898374;898375;898376;898377;898378;898379;898380;898381;898382;898383;898384;898385;898386;898387;898388;898389;898390;898391;898392;898393;898394;898395;898396;898397;898398;898399;898400;898401;898402;898403;898404;898405;898406;898407;898408;898409;898410;898411;1044337;1044338;1044339;1044340;1044341;1044342;1044343;1044344;1044345;1044346;1044347;1044348;1044349;1044350;1044351;1044352;1044353;1044354;1044355;1044356;1044357;1044358;1044359;1055938;1055939;1055940;1055941;1055942;1055943;1055944;1055945;1055946;1055947;1055948;1055949;1055950;1055951;1055952;1055953;1055954;1055955;1055956;1055957;1055958;1055959;1055960;1055961;1055962;1055963;1055964;1055965;1055966;1055967;1055968;1055969;1055970;1055971;1055972;1055973;1055974;1055975;1055976;1055977;1055978;1055979;1055980;1055981;1055982;1055983;1055984;1055985;1055986;1209057;1209058;1209059;1209060;1209061;1209062;1209063;1209064;1209065;1209066;1209067;1209068;1209069;1209070;1209071;1209072;1209073;1209074;1209075;1209076;1209077;1209078;1209079;1209080;1209081;1209082;1209083;1209084;1209085;1209086;1209087;1209088;1209089;1209090;1209091;1209092;1209093;1209094;1209095;1209096;1209097;1209098;1209099;1209100;1209101;1209102;1209103;1209104;1209105;1209106;1209107;1209108;1209109;1334974;1334975;1334976;1334977;1334978;1334979;1334980;1334981;1334982;1334983;1334984;1334985;1334986;1334987;1334988;1334989;1334990;1334991;1334992;1334993;1334994;1334995;1334996;1334997;1346604;1346605;1346606;1346607;1346608;1346609;1346610;1346611;1346612;1346613;1346614;1346615;1346616;1346617;1346618;1346619;1346620;1346621;1346622;1346623;1346624;1346625;1346626	4270	ENSG00000113648
1.38124	NaN	1.33511	NaN	1.86368	1.89295	NaN	NaN	NaN	NaN	NaN	NaN	NaN	NaN	NaN	NaN	1.27309	NaN	NaN	NaN	NaN	NaN	NaN	NaN	NaN	NaN	NaN	NaN	NaN	NaN	NaN	NaN	NaN	NaN	-2.59783	NaN	NaN				Keep				154	1	1	79.6	1.3	1.3	275.66	0	11.485	860360000	564390000	295970000	1	1	1	1	1	1	1	0	0	0	0	1	1	1	0	1	1	1	0	0.796361	-0.543205	0	-4.34294e-08	1	0	0	0	0.843246	NaN	0	O75369-2;O75369-9;O75369;O75369-6;O75369-3;E7EN95;O75369-7;Q68CT4;O75369-5;O75369-4;H7C5L4;Q8WXT3	O75369-2;O75369-9;O75369;O75369-6;O75369-3;E7EN95;O75369-7;Q68CT4;O75369-5;O75369-4	Filamin-B	FLNB;DKFZp686A1668	>sp|O75369-2|FLNB_HUMAN Isoform 2 of Filamin-B OS=Homo sapiens GN=FLNB;>sp|O75369-9|FLNB_HUMAN Isoform 9 of Filamin-B OS=Homo sapiens GN=FLNB;>sp|O75369|FLNB_HUMAN Filamin-B OS=Homo sapiens GN=FLNB PE=1 SV=2;>sp|O75369-6|FLNB_HUMAN Isoform 6 of Filamin-B O	6089;6090;6091;6092;6093;6094;6095;6096;6097;6098;6099;6100;6101;6102;6103;6104;6105;6106;6107;6108;6109;6110;6111;6112;6113;6114;6115;6116;6117;6118;6119;6120;6121;6122;6123;6124;6125;6126;6127;6128;6129;6130;6131;6132;6133;6134;6135;6136;6137;6138;6139;6140;6141;6142;6143;6144;6145;6146;6147;6148;21876;21877;21878;21879;21880;21881;21882;21883;21884;21885;21886;21887;21888;21889;21890;21891;21892;21893;21894;21895;21896;21897;21898;21899;21900;21901;28850;28851;28986;28987;28988;28989;28990;28991;28992;28993;32985;32986;32987;32988;32989;32990;32991;32992;32993;32994;32995;32996;32997;32998;45429;45430;45431;45432;45433;45434;45435;45436;46903;46904;46905;46906;46907;46908;46909;46910;46911;46912;46913;46914;46915;46916;46917;49156;49157;49158;49159;49160;49161;49162;49163;49164;49165;49166;49167;49168;49169;49170;49171;49172;49173;49174;49175;49176;49177;49178;49179;49180;50250;50251;50252;50253;50254;50255;50256;50257;50258;50259;50260;50261;50262;50263;50264;50265;50266;50267;50268;50269;50270;50271;50272;50273;50274;50275;50276;50277;50278;50279;50280;50281;50282;50283;50284;50285;50286;50287;50288;50289;50290;50291;50292;50293;50294;50295;50296;50297;50298;51187;51188;51189;51190;51191;51192;51193;51194;51195;51196;51197;51198;51199;51200;51201;51202;51203;51204;51205;51206;51207;51208;51209;51210;51211;54609;54610;54611;54612;54613;54614;54615;54616;54617;54618;54619;54620;54621;54622;54623;54624;54625;54626;54627;54628;54629;54630;54631;54632;54633;54634;54635;54636;54637;54638;54639;54640;54641;54642;54643;54644;54645;54646;54647;54648;54649;54650;54651;54652;54653;54654;54655;54656;54657;54658;54659;54660;54661;54662;54663;54664;54665;54666;54667;54668;54669;54670;54671;54672;54673;54674;54675;54676;54677;54678;54679;54680;54681;54682;54683;54684;54685;54686;54687;54688;54689;54690;54691;54692;54693;54694;54695;54696;54697;54698;54699;54700;54701;54702;54703;54704;54705;54706;54707;54708;54709;54710;54711;54712;54713;54714;54715;54716;54717;54718;54719;54720;54721;54722;54723;54724;54725;54726;54727;54728;54844;54845;54846;54847;54848;54849;54850;54851;54852;54853;54854;54855;54856;54857;54858;54859;54860;54861;54862;54863;54864;54865;54866;54867;54868;54869;54870;54871;54872;54873;54874;66680;66681;66682;66683;66684;66685;66686;66687;66688;66689;66760;66761;66762;66763;66764;74422;74423;74424;74425;74426;74427;74428;74429;74430;74431;74432;74433;74434;74435;74436;74437;74438;74439;74440;74441;74442;74443;74444;74445;74446;74447;74448;74449;74450;74451;74452;74453;74454;74455;74456;74457;74458;74459;74460;74461;74462;74463;74464;74465;74466;74467;74468;74469;74470;74471;74472;74473;94431;94432;94433;94434;94435;94436;94437;94438;100822;100823;100824;100825;100826;100827;100828;100829;100830;100831;100832;100833;100834;100835;100836;100837;100838;100839;100840;100841;100842;100843;100844;100845;100846;100847;100848;100849;100850;100851;100852;100853;100854;100855;100856;100857;100858;100859;100860;100861;100862;100863;100864;102464;102465;102466;102467;102468;102469;102470;102471;102472;102473;102474;102475;102476;102477;102478;102479;102480;102481;102828;102829;102830;102831;102832;102833;102834;102835;102836;102837;102838;102839;102840;102841;102842;102843;102844;102845;102846;102847;102848;102849;102850;102851;102852;102853;102854;102855;102856;102857;102858;102859;102860;102861;147259;147260;147261;147262;147263;147264;147265;147266;147267;147268;147269;147270;147271;147272;147273;147274;147275;147276;147277;147278;149175;149176;149177;149178;149179;149180;149181;159507;159508;159509;159510;159511;159512;159513;159514;159515;159516;159517;159518;159519;159520;159521;159522;159523;159524;159525;159526;159527;171612;171613;171614;171615;171616;171617;171618;171619;171620;171621;171622;171623;171624;171625;171626;171627;171628;171629;171630;171631;171632;171633;171634;171635;171636;171637;171638;171639;171640;171641;171642;171643;171644;171645;171646;171647;171648;171649;171650;171651;171652;171653;171654;171655;171656;171657;171658;171659;171660;171661;171662;171663;171664;171665;171666;171667;171668;171669;172437;172438;172439;172440;172441;172442;172443;172444;172445;172446;172447;172448;172449;172450;172451;172452;172453;172454;172455;172456;172457;186171;186172;186173;186174;186175;186176;186177;186178;186179;186180;186181;186182;186183;186184;186185;186186;186187;186188;186189;186190;186191;186192;186193;186194;186195;186196;186197;186198;186199;186200;194720;194721;194722;194723;194724;194725;194726;194727;194728;194729;194730;194731;194732;194733;194734;194735;194736;194737;194738;194739;195202;195203;195204;195205;195206;195207;195208;195209;195210;195211;195212;195213;195214;195215;195216;195217;195218;195219;195220;195221;195222;195223;195224;195225;195226;195227;195498;195499;195500;195501;195502;195503;195504;195505;195506;195507;195508;195509;195510;195511;195512;195513;195514;195515;195516;195517;195518;195519;195520;195521;195522;195523;195524;195525;195526;195527;195528;195529;195530;195531;195532;195533;195534;195535;195536;195537;195538;195539;195540;195541;207094;207095;207096;207097;207098;207099;207100;207101;207102;207103;207104;207105;207106;207107;207108;207109;207110;207111;207112;207113;207114;207115;207116;207117;207118;207119;207120;207121;207122;207123;207124;207125;207126;207127;207128;207129;207130;207131;207132;207133;207134;207135;207136;207137;208522;208523;208524;208525;208526;208527;208528;208529;208530;208531;208532;208533;208534;208535;208536;208537;208538;208539;208540;208541;208542;208543;208544;208545;208546;208547;208548;208549;208550;208551;208552;208553;208554;208555;208556;208557;208558;208559;233183;233184;233185;242443;242444;242445;242446;242447;242448;242449;242450;242451;242452;242453;242454;242455;242456;242457;242458;242459;242460;242461;242462;242463;242464;242465;242466;242467;242468;242469;242470;242471;242472;242473;242474;242475;242476;242477;242478;242479;242480;242481;242482;242483;242484;242485;242486;242487;242488;242489;242490;242491;242492;242493;242494;242495;242496;242497;242498;242499;242500;242501;242502;242503;242504;242505;242506;242507;242508;242509;242510;242511;242512;242513;242514;242515;242516;242517;263052;263053;263054;263055;263056;263057;263058;263059;263060;263061;263062;263063;263064;263065;263066;263067;263068;263069;263070;263071;263072;263073;263074;263075;263076;263077;263078;263079;263080;263081;263082;263083;263084;263085;263086;263087;263088;263089;263090;263091;263092;263093;263094;263095;263096;263097;263098;263099;263100;263101;263102;263103;263104;263190;263191;263192;263193;263194;263195;263196;263197;263198;263199;263200;263201;263202;263203;263204;263205;263206;263207;263208;263209;263210;263211;263212;263213;263214;263215;263216;263217;263218;263219;263220;263221;266408;266409;266410;266411;266412;266413;266414;266415;266416;266417;266418;266419;268207;268208;268209;268210;268211;268212;268213;268214;268215;268216;268217;268218;268219;268220;268221;268222;268223;268224;268225;268226;268227;268228;268229;268230;268231;268232;268233;268234;268235;268236;268237;268238;268239;268240;268241;268242;328317;328318;328319;328320;328321;328322;328323;328324;328325;328326;328327;328328;328329;328330;328331;328332;328333;328334;328335;328336;335876;335877;335878;335879;335880;335881;335882;335883;335884;335885;335886;335887;335888;335889;335890;335891;335892;335893;335894;335895;335896;335897;335898;335899;335900;335901;335902;335903;335904;335905;335906;335907;335908;335909;335910;335911;335912;335913;335914;335915;335916;335917;335918;335919;335920;335921;335922;335923;335924;335925;351058;351059;351060;351061;351062;351063;351064;351065;351066;351067;351068;351069;351070;351071;351072;351073;351074;351075;351076;351077;351078;351079;351080;351081;351082;351083;351084;351085;351086;351087;351088;351089;351090;351091;351092;351093;351094;361647;361648;361649;361650;361651;361652;361653;361654;361655;361656;361657;361658;361659;361660;361661;361662;361663;361664;361665;361666;361667;361668;361669;361670;361671;361672;361673;361674;361675;361676;361677;361678;361679;361680;361681;361682;361683;361684;361685;361686;361687;361688;361689;361690;361691;361692;361693;361694;361695;361696;361697;361698;361699;361700;361701;361702;361703;361704;361705;361706;392527;392528;392529;392530;392531;392532;392533;392534;392535;392536;392537;392538;392539;392540;392541;392542;392543;392544;392545;392546;392547;392548;392549;392550;392551;392552;392553;392554;392555;392556;392557;392558;392559;392560;392561;392562;392563;392564;392565;392566;392567;392568;392569;406341;406342;406343;406344;406345;406346;406347;406348;406349;406350;406351;406352;406353;406354;406355;406356;406357;406358;406359;406360;406361;406362;406363;406364;406365;406366;406367;406368;406369;406370;406371;406372;406373;406374;406375;406376;406377;406378;406379;406380;406381;406382;406383;406384;406385;406386;406387;406388;406389;406390;406391;406392;407122;407123;407124;407125;407126;407127;407128;407129;407130;407131;407132;407133;407134;407135;407136;407137;407138;407139;407140;407141;407142;407143;407144;407145;407146;407147;407148;407149;407150;407151;407152;407153;407154;407155;407156;407157;407158;407159;407160;407161;407162;407163;407164;407165;407166;407167;407168;407169;407170;428401;432153;432154;432155;432156;432157;432158;432159;432160;432161;432162;432163;432164;432165;432166;432167;432168;432169;432170;432171;432172;432173;432174;432175;432176;432177;432178;432179;432180;432181;432182;432183;432184;432185;432186;432187;432188;432189;432190;432191;432192;432193;432194;432195;432196;432197;432198;432199;432200;432201;432202;432203;432204;432205;432206;432207;432208;441017;441018;441019;441020;441021;441022;441023;441024;441025;441026;441027;441028;441029;441030;441031;441032;441033;441034;441035;441036;441037;441038;441039;441040;441041;441372;441373;441374;441375;441376;441377;441378;441379;441380;441381;441382;441383;441384;441385;441386;441387;441388;441389;441390;441391;441392;441393;441394;441395;441396;441397;441398;441399;441400;441401;441402;441403;441404;452865;452866;452867;452868;452869;452870;452871;452872;452873;452874;452875;452876;452877;453012;453013;453014;453015;453016;453017;453018;453019;453020;453021;453022;453023;453024;453025;453026;453027;453028;453029;453030;453031;453032;453033;453034;453035;453036;453037;453038;453039;453040;453041;453042;453043;453044;453045;455335;455336;455337;455338;455339;455340;455341;455342;455343;455344;455345;480126;480127;480128;480129;480130;480131;480132;480133;480134;480135;480136;480137;480138;480139;480140;480141;480142;480143;480144;480145;480146;480147;480148;480149;480150;480151;480152;480153;480154;480155;480156;480157;480158;480159;480160;480161;480162;480163;480164;480165;480166;480167;480168;480169;480170;480171;480172;480173;480174;480175;480176;480177;489764;489765;489766;489767;489768;489769;489770;489771;489772;489773;489774;489775;489776;489777;489778;489779;489780;489781;489782;489783;489784;489785;489786;492702;492703;492704;492705;492706;492707;492708;492709;492710;492711;492712;492713;492714;492715;492716;492717;492718;492719;492720;492721;492722;492723;492724;492725;492726;492727;492728;492729;492730;492731;492732;492733;492734;492735;492736;492737;492738;492739;492740;492741;492742;492743;492744;492745;492746;492747;492748;492749;492750;492751;492752;492753;497963;497964;497965;497966;497967;497968;497969;497970;497971;497972;497973;497974;497975;497976;497977;497978;497979;507554;513879;513880;513881;513882;513883;513884;513885;513886;513887;513888;513889;513890;513891;513892;513893;513894;513895;513896;513897;513898;513899;513900;513901;513902;513903;513904;513905;513906;513907;513908;513909;513910;513911;513912;513913;513914;513915;513916;513917;513918;513919;513920;513921;513922;513923;513924;513925;513926;513927;513928;513929;513930;513931;513932;513933;513934;513935;513936;513937;513938;513939;513940;513941;513942;513943;513944;574205;574206;574207;574208;574209;574210;574211;574212;574213;574214;574215;574216;574217;574218;574219;574220;574221;610795;610796;610797;610798;610799;610800;610801;610802;610803;610804;610805;610806;610807;610808;610809;610810;610811;610812;610813;610814;610815;610816;610817;610818;610819;610820;610821;610822;610823;610824;610825;610826;610827;610828;610829;610830;610831;610832;610833;610834;610835;610836;610837;610838;610839;610840;610841;610842;610843;610844;610845;610846;610847;610848;610849;610850;610851;610852;610853;610854;610855;610856;610857;610858;610859;610860;610861;610862;610863;610864;610865;610866;610867;610868;610869;610870;610871;610872;610873;610874;610875;621584;621585;621586;621587;621588;621589;621590;621591;621592;621593;621594;621595;621596;621597;621598;621599;621600;621601;621602;621603;621604;621605;621606;621607;621608;621609;621610;621611;621612;621613;621614;621615;621616;621617;621618;621619;621620;635338;635339;635340;635341;635342;635343;635344;635345;635346;635347;635348;635349;635350;635351;635352;635353;635354;635355;635356;635357;635358;635359;635360;635361;635362;635363;635364;635365;635366;641538;641539;641540;641541;641542;641543;641544;641545;641546;641547;641548;641549;641550;641551;641552;641553;641554;641555;641556;641557;641558;641559;641560;641561;642508;642509;642510;642511;642512;642513;642514;642515;642516;642517;642518;642519;642520;642521;642522;642523;642524;642525;642526;642527;642528;642529;642530;642531;642532;642533;642534;651921;651922;651923;651924;651925;651926;651927;651928;651929;651930;651931;651932;651933;651934;651935;651936;651937;651938;651939;651940;651941;651942;651943;651944;651945;651946;651947;651948;651949;651950;651951;651952;651953;651954;651955;695145;695146;695147;695148;695149;695150;695151;695152;695153;695154;695155;695156;695157;695158;695159;695160;695161;695162;695163;695164;695165;695166;695167;695168;695169;695170;695171;695172;695173;695174;695175;695176;695177;695178;695179;695180;695181;695182;695183;695184;695185;695186;695187;695188;695189;695190;695191;695192;695193;695194;695195;695196;695197;695198;695199;695200;695201;695202;695203;695204;695205;695206;695207;699552;699553;699554;699555;699556;699557;699558;699559;699560;699561;699562;699563;699564;699565;699566;699567;699568;699569;699570;699571;699572;699573;699574;699575;699576;699577;699578;699579;699580;699581;699582;699583;699584;699585;699586;699587;699588;699589;699590;699591;699592;699593;699594;699595;704610;704611;704612;704613;704614;704615;704616;704617;704618;704619;704620;704621;704622;704623;704624;704625;704626;704627;704628;704629;704630;704631;704632;704633;704634;704635;704636;704637;704638;704639;704640;704641;704642;704643;704644;704645;704646;704647;704648;704649;704650;704651;704652;704653;704654;704655;704656;704657;704658;704659;704660;704661;704662;704663;704664;704665;704666;704667;707610;707611;707612;707613;707614;707615;707616;707617;707618;707619;707620;707621;707622;746847;746848;746849;746850;746851;746852;746853;746854;746855;746856;746857;746858;746859;746860;746861;746862;746863;746864;746865;746866;746867;746868;746869;746870;746871;746872;746873;746874;746875;746876;746877;746878;746879;746880;746881;746882;746883;746884;746885;746886;746887;746888;751483;751484;751485;751486;751487;751488;751489;751490;751491;751492;751493;751494;751495;751496;751497;751498;751499;751500;804592;804593;804594;804595;804596;804597;804598;804599;804600;804601;804602;804603;804604;804605;804606;804607;804608;804609;804610;804611;804612;804613;804614;804615;804616;804617;804618;804619;804620;804621;804622;804623;804624;804625;804626;804627;804628;804629;804630;804631;804632;804633;804634;804635;804636;804637;804638;804639;804640;804641;804642;804643;804644;804645;804646;804647;804648;804649;804650;804651;804652;840002;840003;840004;840005;840006;840007;840008;840009;840010;840011;840012;840013;840014;840015;840016;840017;840018;840019;850960;850961;850962;850963;850964;850965;861799;861800;861801;861802;861803;861804;861805;861806;861807;861808;861809;861810;861811;861812;861813;873473;873474;873475;873476;873477;873478;873479;873480;873481;873482;873483;873484;896911;896912;907927;907928;907929;958170;958171;958172;958173;958174;958175;958176;958177;970670;970671;970672;970673;970674;970675;970676;970677;970678;970679;970680;970681;970682;971093;971094;971095;971096;971097;971098;971099;971100;971101;971102;971103;971104;971105;971106;971107;971108;971109;971110;971111;971112;971113;971114;971115;971116;971117;971118;971119;971120;971121;971122;971123;971124;971125;971126;971127;971128;971129;971130;971131;971132;971133;971134;971135;971136;971137;971138;971139;971140;971141;971142;971143;971144;971145;971146;988726;988727;988728;988729;988730;988731;988732;988733;988734;988735;988736;988737;988738;988739;988740;988741;988742;988743;988744;988745;988746;988747;988748;988749;988750;988751;988752;988753;988754;988755;988756;988757;988758;988759;988760;988761;988762;988763;988764;988765;988766;988767;988768;988769;1055807;1055808;1055809;1055810;1055811;1055812;1055813;1055814;1055815;1055816;1055817;1055818;1055819;1055820;1056290;1056291;1056292;1056293;1056294;1056295;1056296;1056297;1099686;1099687;1099688;1099689;1099690;1099691;1099692;1099693;1099694;1099695;1099696;1111000;1111001;1111002;1111003;1111004;1111005;1111006;1111007;1111008;1111009;1111010;1111011;1111012;1111013;1111014;1111015;1111016;1111017;1111018;1111019;1111020;1111021;1111022;1111023;1111024;1111025;1111026;1111027;1111028;1111029;1111030;1111031;1111032;1111033;1111034;1111035;1111036;1121540;1121541;1121542;1122176;1122177;1122178;1122179;1122180;1122181;1122182;1122183;1122184;1122185;1122186;1122187;1122188;1122189;1122190;1122191;1122192;1122193;1122194;1122195;1122196;1122197;1122198;1122199;1122200;1122201;1122202;1122203;1122204;1122205;1122206;1122207;1122208;1126635;1126636;1126637;1126638;1126639;1126640;1126641;1126642;1126643;1126644;1126645;1126646;1126647;1126648;1126649;1126650;1126651;1126652;1126653;1126654;1126655;1126656;1126657;1126658;1126659;1126660;1126661;1126662;1126663;1126664;1126665;1126666;1126667;1126668;1126669;1126670;1126671;1126672;1126673;1126674;1126675;1126676;1126677;1126678;1126679;1126680;1126681;1126682;1126683;1126684;1126685;1126686;1126687;1126688;1126689;1126690;1126691;1126692;1126693;1126694;1126695;1138443;1138444;1138445;1138446;1138447;1138448;1138449;1138450;1138451;1138452;1138453;1138454;1138455;1138456;1138457;1138458;1138459;1138460;1138461;1138462;1138463;1138464;1138465;1138466;1138467;1138468;1138469;1138470;1138471;1138472;1138473;1138474;1138475;1138476;1138477;1138478;1138479;1138480;1138481;1138482;1138483;1138484;1138485;1138486;1138487;1138488;1138489;1138490;1138491;1138492;1138493;1138494;1138495;1138496;1138497;1138498;1138499;1138500;1138501;1138502;1138503;1138504;1138505;1138506;1138507;1138508;1138509;1138510;1138511;1138512;1138513;1138514;1138515;1138516;1138517;1138518;1138519;1138520;1138521;1138522;1138523;1138524;1138525;1138526;1138527;1138528;1138529;1138530;1138531;1138532;1138533;1138534;1138535;1142076;1142077;1142078;1142079;1142080;1142081;1142082;1142083;1142084;1142085;1142086;1142087;1142088;1142089;1142090;1142091;1142092;1142093;1142094;1142095;1142096;1142097;1142098;1142099;1142100;1142101;1142102;1142103;1142104;1142105;1142106;1142107;1142108;1142109;1142110;1142111;1142112;1142113;1142114;1142115;1142116;1142117;1142118;1142119;1142120;1142121;1142122;1142123;1142124;1142125;1142126;1142127;1142128;1142129;1142130;1142131;1142132;1142133;1142134;1142135;1142136;1142137;1142138;1142139;1142140;1142141;1142142;1142143;1142144;1142145;1142146;1142147;1142148;1142149;1142150;1142151;1142152;1142153;1142154;1142155;1142156;1142157;1142158;1142159;1142160;1142161;1142162;1142163;1142164;1142165;1142166;1142167;1142168;1142169;1142170;1142171;1142172;1142173;1142174;1142175;1142176;1142177;1142178;1142179;1142180;1142181;1142182;1142183;1142184;1142185;1142186;1142187;1142188;1142189;1142190;1142191;1142192;1142193;1142194;1142195;1142196;1142197;1142198;1142199;1142200;1142201;1142202;1142203;1142204;1142205;1142206;1142207;1142208;1142209;1142210;1142211;1142212;1142213;1142214;1142215;1142216;1142217;1142218;1142219;1142220;1142221;1142222;1142223;1142224;1142225;1142226;1142227;1142228;1142229;1142230;1142231;1142232;1142233;1142234;1142235;1142236;1142237;1142238;1142239;1142240;1142241;1142242;1142243;1142244;1142245;1142246;1142247;1144546;1152475;1152476;1152477;1152478;1152479;1152480;1152481;1152482;1152483;1152484;1152485;1152486;1152487;1152488;1152489;1152490;1152491;1152492;1152493;1152494;1152495;1152496;1152497;1152498;1196965;1196966;1196967;1196968;1196969;1196970;1196971;1196972;1196973;1196974;1196975;1196976;1196977;1196978;1196979;1196980;1196981;1196982;1196983;1196984;1196985;1196986;1196987;1196988;1196989;1196990;1196991;1196992;1196993;1196994;1196995;1196996;1196997;1196998;1196999;1197000;1197001;1197002;1197003;1197004;1197005;1197006;1197007;1197008;1197009;1197010;1197011;1197012;1197013;1197014;1197015;1197016;1197017;1197018;1197019;1197020;1197021;1197022;1197023;1197024;1197025;1197026;1197027;1197028;1197029;1197030;1197031;1197032;1197033;1197034;1197035;1197036;1197037;1197038;1197039;1197040;1197041;1197042;1197043;1197044;1197045;1197046;1197047;1197048;1197049;1197050;1197051;1197052;1197053;1197054;1197055;1197056;1197057;1197058;1197059;1197060;1197061;1197062;1197063;1197064;1197065;1197066;1197067;1197068;1197069;1197070;1197071;1197072;1197073;1197074;1197075;1197076;1197077;1221924;1221925;1221926;1221927;1221928;1221929;1221930;1221931;1221932;1221933;1221934;1221935;1221936;1221937;1221938;1221939;1221940;1248853;1248854;1248855;1248856;1248857;1248858;1248859;1248860;1248861;1248862;1248863;1248864;1248865;1248866;1248867;1248868;1248869;1248870;1248871;1248872;1248873;1248874;1248875;1248876;1248877;1248878;1248879;1248880;1248881;1248882;1248883;1248884;1248885;1248886;1248887;1248888;1248889;1248890;1248891;1248892;1248893;1248894;1248895;1248896;1248897;1248898;1261410;1261411;1261412;1261413;1261414;1261415;1261416;1261417;1261418;1261419;1261420;1261421;1261422;1261423;1261424;1261425;1261426;1261427;1297914;1297915;1297916;1297917;1297918;1297919;1297920;1321861;1321862;1321863;1321864;1321865;1321866;1321867;1321868;1321869;1321870;1321871;1321872;1321873;1321874;1321875;1321876;1321877;1321878;1321879;1321880;1321881;1321882;1321883;1321884;1321885;1321886;1321887;1321888;1321889;1321890;1321891;1321892;1321893;1321894;1367409;1367410;1367411;1367412;1367413;1367414;1367415;1367416;1367417;1367418;1367419;1367420;1367421;1367422;1367423;1367424;1367425;1367426;1367427;1367428;1367429;1367430;1367431;1367432;1367433;1367434;1367435;1367436;1367437;1367438;1367439;1367440;1367441;1367442;1367443;1367444;1367445;1367446;1367447;1367448;1367449;1367450;1367451;1367452;1367453;1367454;1367455;1367456;1367457;1367458;1367459;1367460;1367461;1367462;1367463;1367464;1367465;1367466;1367469;1367470;1367471;1367472;1367473;1367474;1367475;1367476;1367477;1367478;1367479;1367480;1367481;1367482;1367483;1367484;1367485;1367486;1367487;1367488;1367489;1367490;1367491;1367492;1367493;1367494;1367495;1367496;1367721;1367722;1367723;1367724;1367725;1367726;1367727;1367728;1367729;1367730;1367731;1367732;1367733;1367734;1367735;1367736;1367737;1367738;1367739;1367740;1367741;1367742;1367743;1367744;1367745;1367746;1367747;1367748;1367749;1367750;1367751;1367762;1367763;1367764;1367765;1367766;1367767;1367768;1367769;1367770;1367771;1367772;1367773;1367774;1367775;1367776;1367777;1367778;1367779;1367780;1367781;1367782;1367783;1367784;1367785;1367786;1367787;1367788;1367789;1367790;1367791;1367792;1367793;1367794;1367795;1367796;1367797;1367798;1367799;1367800;1367801;1367802;1367803;1367804;1367805;1382864;1382865;1382866;1382867;1382868;1382869;1382870;1382871;1382872;1382873;1382874;1382875;1382876;1382877;1382878;1382879;1382880;1382881;1382882;1382883;1382884;1382885;1382886;1382887;1388604;1388605;1388606;1388607;1388608;1388609;1388610;1388611;1388612;1388613;1388614;1388615;1388616;1388617;1388618;1388619;1388620;1388621;1388622;1388623;1388624;1388625;1417558;1417559;1417560;1417561;1417562;1417563;1417564;1417565;1417681;1417682;1417683;1417684;1417685;1417686;1417687;1417688;1417689;1430894;1430895;1430896;1430897;1430898;1430899;1430900;1430901;1430902;1430903;1430904;1430905;1430906;1430907;1430908;1430909;1430910;1430911;1430912;1430913;1430914;1430915;1430916;1430917;1430918;1430919;1430920;1430921;1430922;1430923;1430924;1430925;1430926;1430927;1430928;1430929;1430930;1430931;1430932;1437101;1437102;1437103;1437104;1437105;1437106;1437107;1437108;1437109;1437110;1437111;1437112;1437113;1437114;1437115;1513482;1513483;1513484;1513485;1513486;1513487;1513488;1513489;1513490;1513491;1513492;1513493;1513494;1513495;1513496;1513497;1513498;1513499;1513500;1513501;1513502;1513503;1513504;1513505;1513506;1513507;1513508;1513509;1513510;1513511;1513512;1513513;1513514;1513515;1513516;1513517;1527574;1527575;1527576;1527577;1527578;1527579;1527580;1527581;1527582;1527583;1527584;1527585;1527586;1527587;1527588;1527589;1527590;1527591;1527592;1527593;1527594;1527595;1527596;1527597;1527598;1527599;1527600;1527601;1527602;1527603;1527604;1548872;1548873;1548874;1548875;1548876;1548877;1548878;1548879;1548880;1548881;1548882;1548883;1548884;1548885;1548886;1548887;1548888;1548889;1548890;1548891;1548892;1548893;1548894;1548895;1548896;1548897;1548898;1548899;1548900;1548901;1548902;1548903;1548904;1548905;1548906;1548907;1548908;1548909;1548910;1548911;1548912;1548913;1548914;1548915;1548916;1548917;1548918;1548919;1548920;1548921;1548922;1548923;1548924;1548925;1548926;1548927;1548928;1555800;1555801;1555802;1555803;1555804;1555805;1555806;1555807;1555808;1555809;1555810;1555811;1555812;1555813;1555814;1555815;1555816;1555817;1555818;1555819;1555820;1555821;1555822;1555823;1556241;1556242;1556243;1556244;1567478;1567479;1567480;1567481;1567482;1567483;1567484;1567485;1567486;1567487;1567488;1567489;1567490;1567491;1567492;1567493;1585626;1585627;1585628;1585629;1585630;1585631;1585632;1585633;1585634;1585635;1585636;1585637;1585638;1585639;1585640;1585641;1585642;1585643;1585644;1585645;1585646;1585647;1585648;1585649;1585650;1585651;1585652;1585653;1585654;1593496;1593497;1593498;1593499;1593500;1593501;1593502;1593503;1593504;1594930;1594931;1594932;1594933;1594934;1594935;1594936;1594937;1594938;1594939;1594940;1594941;1594942;1594943;1594944;1594945;1594946;1594947;1594948;1594949;1594950;1594951;1594952;1594953;1594954;1594955;1594956;1594957;1594958;1594959;1594960;1594961;1594962;1594963;1594964;1594965;1594966;1594967;1594968;1594969;1595591;1595592;1595593;1595594;1595595;1595596;1595597;1595598;1595599;1595600;1595601;1595602;1595603;1595604;1595605;1595606;1595607;1595608;1595609;1595610;1595611;1595612;1595613;1595614;1595615;1595616;1605805;1605806;1605807;1605808;1605809;1605810;1605811;1605812;1605813;1605814;1605815;1605816;1605817;1605818;1605819;1608543;1608544;1608545;1608546;1608547;1608548;1608549;1608550;1608551;1608552;1608553;1608554;1608555;1608556;1608557;1608558;1608559;1608560;1608561;1608562;1608563;1608564;1608565;1608566;1608567;1608568;1608569;1608570;1608571;1608572;1608573;1608574;1608575;1608576;1608577;1608578;1608579;1608580;1608581;1608582;1608583;1608584;1608585;1608586;1608587;1608588;1608589;1608590;1608591;1608592;1608593;1608594;1608595;1608596;1608597;1608598;1608599;1608600;1608601;1608602;1608603;1608604;1608605;1608606;1608607;1608608;1608609;1608610;1608611;1608612;1608613;1608614;1608615;1608616;1608617;1608618;1608619;1608620;1608621;1608622;1608623;1608624;1608625;1608626;1608627;1608628;1608629;1608630;1608631;1608632;1608633;1608634;1608635;1611475;1611476;1611477;1611478;1611479;1611480;1611481;1611482;1611483;1611484;1611485;1611486;1611487;1611488;1611489;1611490;1611491;1611492;1611493;1611494;1611495;1611496;1611497;1611498;1611499;1611500;1611501;1611502;1611503;1611504;1611505;1611506;1611507;1611508;1611509;1611510;1611511;1621094;1621095;1621096;1621097;1621098;1621099;1621100;1621101;1621102;1621103;1621104;1621105;1621106;1621107;1621108;1621109;1621110;1621111;1621112;1621113;1621114;1621115;1621116;1621117;1621118;1621119;1621120;1621121;1621122;1621123;1621124;1621125;1621126;1621127;1621128;1621129;1621130;1621131;1621132;1621133;1621134;1621135;1621136;1629374;1637448;1637449;1637450;1637451;1637452;1637453;1637454;1637455;1637456;1637457;1637458;1637459;1638357;1638358;1638359;1638360;1638361;1638362;1638363;1638364;1638365;1638366;1638367;1638368;1638369;1638370;1638371;1638372;1638373;1638374;1638375;1638376;1638377;1638378;1638379;1638380;1638381;1638382;1638383;1638384;1638385;1638386;1638387;1638388;1638389;1638390;1638391;1638684;1638685;1638686;1639270;1639271;1639272;1639273;1639274;1639275;1639276;1639277;1639278;1639279;1639280;1639281;1639282;1639283;1639284;1639285;1639286;1639287;1639288;1639289;1639290;1639291;1639292;1639293;1639294;1639295;1639296;1639297;1639298;1639299;1639300;1639301;1639302;1639303;1639304;1639305;1639306;1646112;1646113;1646114;1646115;1646116;1646117;1646118;1646119;1646120;1646121;1646122;1646123;1646124;1646125;1646126;1646127;1646128;1648363;1648364;1648365;1648366;1648367;1648368;1648369;1648370;1648371;1648372;1648373;1648374;1648375;1648376;1648377;1648378;1648379;1648380;1648381;1648382;1648383;1648384;1648385;1648386;1648387;1648388;1648389;1648390;1648391;1648392;1648393;1648394;1648395;1648396;1648397;1648398;1648399;1648400;1648401;1648402;1648403;1648404;1648405;1648406;1648407;1648408;1648409;1648410;1648411;1648412;1648413;1648414;1648415;1648416;1648417;1648418;1648419;1648420;1648421;1648422;1648423;1648424;1648425;1648426;1648427;1648428;1648429;1648430;1648431;1648432;1648433;1656525;1656526;1656527;1656528;1656529;1656530;1656531;1656532;1669321;1669322;1669323;1669324;1669325;1669326;1669327;1669328;1669329;1669330;1669331;1669332;1669333;1669334;1669335;1669336;1669337;1669338;1669339;1669340;1669341;1669342;1669343;1669344;1669345;1669346;1669347;1669348;1669349;1669350;1669351;1669352;1669353;1669354;1669355;1669356;1669357;1669358;1669359;1669360;1669361;1669362;1669363;1669364;1669365;1672688;1672689;1672690;1672691;1672692;1672693;1672694;1672695;1672696;1672697;1683506;1683507;1683508;1683509;1686042;1686043;1686044;1686045;1686046;1686047;1686048;1686049;1686050;1686051;1686052;1686053;1686054;1686055;1686056;1686057;1686058;1686059;1686060;1686061;1686062;1686063;1686064;1686065;1686066;1686067;1686068;1686069;1686070;1686071;1686072;1686073;1686074;1686075;1686076;1686077;1686078;1686079;1686080;1686081;1686082;1686083;1686084;1686085;1686086;1686087;1686088;1686089;1686090;1686091;1686092;1686093;1686094;1686095;1686096;1686097;1686098;1686099;1698991;1698992;1698993;1698994;1698995;1698996;1698997;1698998;1698999;1699000;1699001;1699002;1699003;1699004;1699005;1699006;1699007;1699008;1699009;1699010;1699011;1699012;1699013;1699014;1699015;1699016;1699017;1699018;1699019;1699020;1699021;1699022;1699023;1699024;1699025;1699026;1699027;1699028;1699029;1699030;1699031;1699032;1699033;1699034;1699035;1699036;1699037;1699038;1699039;1699040;1699041;1699042;1699043;1699044;1699045;1699160;1699161;1699162;1699163;1699164;1699165;1699166;1699167;1699168;1699169;1699170;1699171;1699172;1699173;1699174;1699175;1699176;1699177;1699178;1699179;1699180;1699181;1699182;1699183;1699184;1699185;1699186;1699187;1699188;1699189;1699190;1699191;1699192;1699193;1699194;1699195;1699196;1699197;1699198;1699199;1699200;1699201;1699202;1699203;1699204;1699205;1699206;1699207;1699208;1699209;1699210;1699211;1704617;1704618;1704619;1704620;1704621;1704622;1704623;1704624;1704625;1704626;1704627;1704628;1704629;1704630;1704631;1704632;1704633;1704634;1704635;1704636;1704637;1716912;1716913;1716914;1716915;1716916;1716917;1716918;1716919;1716920;1716921;1716922;1717011;1717012;1717013;1717014;1717015;1717016;1717017;1717018;1717019;1717020;1717021;1717022;1717023;1717024;1717025;1717026;1717027;1717028;1717029;1717030;1717031;1717032;1717033;1717034;1717035;1717036;1717037;1717038;1717039;1717040;1717041;1717042;1717043;1717044;1717045;1717046;1717047;1717048;1726823;1726824;1726825;1726826;1726827;1726828;1732975;1732976;1732977;1732978;1732979;1732980;1732981;1732982;1732983;1732984;1732985;1732986;1732987;1732988;1732989;1732990;1732991;1732992;1732993;1732994;1732995;1732996;1732997	4272	ENSG00000136068
-0.756795	-0.775082	-0.499374	-0.474291	-0.252526	-0.400201	-0.788554	-0.883432	-1.17042	-1.16092	NaN	-0.182154	NaN	-0.980129	-0.890514	-0.783107	-1.4234	-1.06156	-0.621899	-1.73539	0.190697	-0.83119	-0.432478	-1.27983	-1.54427	-2.25976	-1.73224	-1.43313	NaN	0.149103	NaN	-1.01089	-1.96706	-1.31863	-0.118734	-1.13465	-0.92753				Keep				6	6	3	32.3	32.3	21.6	36.701	0	31.48	2459800000	670480000	1789300000	2	2	2	2	2	2	2	2	3	1	3	1	3	1	3	2	3	3	0.208948	0.770626	-0.102489	-0.357542	0	0.777918	0.889436	0	0.2326	0.653192	-0.151036	-0.446018	O75381-2;O75381;F5H4J2;B7Z4Z4	O75381-2;O75381;F5H4J2;B7Z4Z4	Peroxisomal membrane protein PEX14	PEX14	>sp|O75381-2|PEX14_HUMAN Isoform 2 of Peroxisomal membrane protein PEX14 OS=Homo sapiens GN=PEX14;>sp|O75381|PEX14_HUMAN Peroxisomal membrane protein PEX14 OS=Homo sapiens GN=PEX14 PE=1 SV=1;>tr|F5H4J2|F5H4J2_HUMAN Peroxisomal membrane protein PEX14 OS=Hom	130531;130532;130533;130534;130535;130536;130537;130538;130539;130540;130541;130542;130543;288533;288534;288535;288536;288537;288538;288539;288540;288541;288542;288543;288544;328740;328741;328742;328743;328744;328745;328746;328747;328748;328749;328750;328751;328752;328753;328754;328755;328756;328757;328758;698537;698538;698539;698540;698541;698542;698543;698544;698545;698546;698547;698548;698549;701193;701194;701195;701196;701197;701198;701199;701200;701201;701202;701203;701204;701205;701206;701207;701208;701209;701210;701211;701212;701213;701214;701215;701216;701217;701218;701219;701220;701221;701222;701223;701224;701225;701226;701227;701228;1371919;1371920;1371921;1371922;1371923;1371924;1371925;1371926;1371927;1371928;1371929;1371930;1371931;1371932;1371933;1371934;1371935;1371936	4277	ENSG00000142655
1.13174	NaN	NaN	NaN	1.38908	1.49415	1.47448	0.721406	0.90832	NaN	NaN	NaN	-0.470523	1.54077	1.83646	1.22194	-0.276952	NaN	NaN	NaN	NaN	NaN	-0.413055	-0.98929	-0.459957	-0.55135	NaN	NaN	NaN	NaN	-1.64552	NaN	0.296566	-0.147631	-1.7935	NaN	NaN				Keep				5	5	5	12.2	12.2	12.2	61.476	0	10.021	576680000	303950000	272730000	1	0	1	4	4	3	2	2	1	1	0	3	2	3	4	2	0	1	0	0.795529	NaN	0	0	0.777701	-1.28539	0	0	0.842807	-1.81001	0	O75387;O75387-2;E9PJ68;B3KNL1;E9PRF0;E9PKZ5;E9PJT8;E9PR87	O75387;O75387-2;E9PJ68;B3KNL1	Large neutral amino acids transporter small subunit 3	SLC43A1	>sp|O75387|LAT3_HUMAN Large neutral amino acids transporter small subunit 3 OS=Homo sapiens GN=SLC43A1 PE=2 SV=1;>sp|O75387-2|LAT3_HUMAN Isoform 2 of Large neutral amino acids transporter small subunit 3 OS=Homo sapiens GN=SLC43A1;>tr|E9PJ68|E9PJ68_HUMAN L	102581;102582;102583;103161;103162;103163;103164;103165;103166;177698;177699;177700;177701;177702;177703;177704;177705;177706;935669;935670;935671;935672;935673;1640613;1640614;1640615;1640616;1640617;1640618;1640619;1640620;1640621;1640622;1640623;1640624;1640625;1640626;1640627;1640628	4279	ENSG00000149150
-0.929153	-0.847816	-0.941024	-0.696655	0.0473734	-1.23485	NaN	NaN	-0.190064	-1.18777	-0.523313	-0.636334	-0.896212	-1.11274	-0.435283	-1.71611	-1.06817	-0.732353	-0.815132	-1.38596	NaN	-1.83462	-1.68696	-2.16033	NaN	NaN	-2.00299	-1.88744	-2.65515	NaN	NaN	-1.90989	-2.16304	-2.44146	-2.53457	-1.65837	-2.55764				Keep				9	9	3	46.7	46.7	24.7	26.034	0	63.572	1164900000	289140000	875760000	2	2	2	1	2	1	1	2	2	2	2	1	2	2	2	2	2	2	0.109774	0.831736	-0.234759	-0.315089	0.00200554	1	0.00363292	0.0059466	0.205369	0.650839	0.21616	0.447082	O75391;I3L0X5;I3L4C3;I3L0Q5	O75391;I3L0X5;I3L4C3	Sperm-associated antigen 7	SPAG7	>sp|O75391|SPAG7_HUMAN Sperm-associated antigen 7 OS=Homo sapiens GN=SPAG7 PE=1 SV=2;>tr|I3L0X5|I3L0X5_HUMAN Sperm-associated antigen 7 OS=Homo sapiens GN=SPAG7 PE=4 SV=1;>tr|I3L4C3|I3L4C3_HUMAN Sperm-associated antigen 7 OS=Homo sapiens GN=SPAG7 PE=4 SV=1	22874;22875;22876;22877;22878;22879;22880;22881;22882;22883;22884;22885;22886;22887;22888;22889;22890;22891;22892;22893;22894;22895;22896;22897;22898;22899;22900;22901;22902;22903;22904;22905;22906;22907;22908;22909;22910;22911;22912;22913;22914;22915;22916;22917;22918;22919;22920;169991;169992;169993;169994;169995;169996;169997;169998;169999;170000;170001;170002;170003;170004;170005;170006;282051;282052;354647;354648;354649;354650;354651;354652;354653;354654;354655;354656;354657;354658;354659;354660;354661;354662;354663;354664;354665;354666;354667;354668;1171708;1171709;1171710;1335761;1335762;1335763;1335764;1335765;1335766;1335767;1335768;1335769;1335770;1335771;1511778;1511779;1511780;1511781;1511782;1511783;1511784;1511785;1511786;1511787;1511788;1511789;1511790;1511791;1511792;1511793;1511794;1511795;1511796;1511797;1511798;1511799;1511800;1511801;1511802;1511803;1511804;1511805;1729178;1729179;1729180;1729181;1729182;1729183;1729184;1729185;1729186;1729187;1729188;1729189;1729190;1729191;1729192;1729193;1729194;1729195;1729196	4280	ENSG00000091640
0.312595	NaN	NaN	NaN	NaN	NaN	NaN	NaN	NaN	NaN	NaN	NaN	NaN	NaN	NaN	NaN	0.436353	0.442456	NaN	NaN	NaN	NaN	NaN	NaN	NaN	NaN	NaN	NaN	NaN	NaN	NaN	NaN	NaN	NaN	NaN	-3.11581	NaN				Keep				28	1	1	31.6	1.1	1.1	106.91	0.0026812	1.7093	109500000	45112000	64392000	0	0	0	0	0	0	0	1	1	0	0	0	0	1	0	1	1	1	-4.34294e-08	1	0	0	-4.34294e-08	1	0	0	0	0.842588	NaN	0	O75400-3;Q4ZG51;H0YG38	O75400-3	Pre-mRNA-processing factor 40 homolog A	PRPF40A	>sp|O75400-3|PR40A_HUMAN Isoform 3 of Pre-mRNA-processing factor 40 homolog A OS=Homo sapiens GN=PRPF40A	31568;31569;187013;187014;187015;187016;187017;187018;187019;187020;187021;187022;187023;187024;187025;187026;237596;237597;237598;237599;237600;237601;237602;237603;237604;237605;237606;237607;237608;237609;237610;237611;237612;237613;237614;237615;237616;237617;237618;237619;237620;237621;237622;237623;237624;237625;237626;237627;237628;237629;237630;237631;270893;270894;270895;270896;270897;270898;270899;270900;270901;270902;270903;270904;270905;270906;270907;270908;270909;270910;270911;270912;270913;270914;270915;270916;270917;270918;270919;270920;270921;270922;270923;270924;270925;270926;270927;270928;270929;270930;308640;308641;308642;308643;308644;308645;308646;308647;308648;327658;327659;327660;327661;327662;327663;327664;327665;327666;327667;327668;327669;327670;327671;327672;327673;339507;339508;339509;339510;339511;339512;339513;339514;339515;396852;396853;396854;396855;396856;396857;396858;396859;396860;396861;396862;396863;396864;396865;396866;396867;396868;396869;396870;427383;427384;427385;427386;427387;427388;427389;427390;427391;427392;427393;427394;427395;427396;427397;437737;437738;437739;437740;437741;437742;437743;437744;437745;437746;437747;437748;437749;437750;437751;437752;437753;437754;437755;437756;437757;437758;437759;437760;740977;740978;740979;740980;740981;740982;740983;740984;740985;740986;740987;740988;740989;740990;740991;740992;740993;740994;740995;740996;740997;740998;740999;741000;741001;741002;741003;778542;778543;778544;778545;778546;778547;778548;778549;778550;778551;778552;778553;778554;778555;778556;778557;778558;778559;778560;778561;778562;778563;778564;778565;778566;778567;778568;778569;778570;778571;778572;778573;778574;778575;778576;778577;778578;778579;935912;935913;935914;935915;935916;935917;1006123;1006124;1006125;1006126;1006127;1006128;1006129;1006130;1006131;1162577;1162578;1162579;1162580;1162581;1162582;1162583;1162584;1162585;1162586;1162587;1162588;1162589;1162590;1162591;1162592;1162593;1162594;1162595;1162596;1162597;1162598;1162599;1162600;1162601;1162602;1162603;1162604;1162605;1162606;1162607;1162608;1162609;1162610;1163103;1163104;1163105;1163106;1163107;1163108;1163109;1163110;1163111;1163112;1163113;1163114;1163115;1163116;1163117;1163118;1163119;1163120;1163121;1163122;1163123;1163124;1163125;1163126;1163127;1163128;1163129;1163130;1163131;1163132;1163133;1163134;1163135;1163136;1163137;1163138;1163139;1163140;1163141;1163142;1163143;1163144;1163145;1163146;1163147;1164359;1164360;1164361;1164362;1164363;1164364;1164365;1174005;1174006;1174007;1174008;1174009;1174010;1208646;1208647;1208648;1208649;1208650;1208651;1208652;1208653;1208654;1208655;1208656;1208657;1208658;1208659;1281935;1281936;1281937;1281938;1281939;1281940;1281941;1281942;1281943;1281944;1281945;1281946;1281947;1281948;1281949;1281950;1281951;1281952;1281953;1281954;1281955;1281956;1281957;1281958;1281959;1281960;1281961;1281962;1281963;1281964;1281965;1281966;1281967;1281968;1281969;1281970;1281971;1281972;1281973;1281974;1281975;1281976;1281977;1281978;1281979;1281980;1281981;1292111;1292112;1292113;1292114;1292115;1292116;1292117;1292118;1292119;1292120;1292121;1292122;1292123;1361062;1361063;1361064;1361065;1361066;1361067;1361068;1361069;1361070;1361071;1361072;1361073;1361074;1361075;1361076;1395648;1395649;1395650;1395651;1395652;1395653;1395654;1395655;1395656;1460754;1473107;1473108;1473109;1473110;1473111;1473112;1473113;1473114;1473115;1473116;1473117;1473118;1473119;1473120;1473121;1473122;1473123;1473124;1473125;1473126;1473127;1473128;1513938;1513939;1513940;1513941;1513942;1513943;1513944;1513945;1513946;1513947	4283	ENSG00000196504
0.0508279	NaN	NaN	NaN	0.617789	1.46159	NaN	0.255076	0.541995	-0.479344	NaN	NaN	1.26989	0.088512	NaN	NaN	0.0767059	NaN	NaN	NaN	NaN	NaN	-2.23852	-2.18876	NaN	NaN	NaN	NaN	NaN	NaN	NaN	NaN	NaN	NaN	NaN	NaN	NaN				Keep				9	9	6	21.8	21.8	15.2	73.449	0	38.332	831580000	326180000	505400000	1	1	1	3	2	1	2	1	2	1	1	2	2	0	0	1	1	1	0	0.795321	NaN	0	0	0.777484	1.16399	0	0	0.842369	-0.0118061	0	O75427;B3KQE9;B4DYF8;H7C5D9;C9JYK0	O75427;B3KQE9	Leucine-rich repeat and calponin homology domain-containing protein 4	LRCH4	>sp|O75427|LRCH4_HUMAN Leucine-rich repeat and calponin homology domain-containing protein 4 OS=Homo sapiens GN=LRCH4 PE=1 SV=2;>tr|B3KQE9|B3KQE9_HUMAN cDNA FLJ90352 fis, clone NT2RP2003369, highly similar to Leucine-rich repeats and calponin homology doma	160718;520053;520054;520055;520056;520057;1090985;1090986;1276967;1278520;1278521;1278522;1278523;1278524;1278525;1388069;1388070;1388071;1388072;1406675;1406676;1589594;1589595;1589596;1589597;1589598;1589599;1589600;1589601;1589602;1715386;1715387;1715388;1715389	4284	ENSG00000077454
-0.788998	-0.952579	-0.538	-0.877875	-0.528774	-0.837571	-1.20236	-0.621797	-0.66521	-0.221853	-0.430593	-0.500995	-0.221094	-0.525327	-0.524186	-0.471682	-0.701885	-0.60329	-0.603778	1.13521	1.22999	1.11357	1.24971	1.09272	0.549057	0.727324	-0.186991	0.589052	1.39824	0.967968	2.45419	0.163725	0.123661	0.124857	0.572966	0.33057	0.770824				Keep				9	9	5	49.4	49.4	30.4	29.763	0	133.65	6800000000	1879400000	4920600000	3	3	3	3	3	2	3	5	5	4	3	3	5	3	4	3	5	3	0.102016	0.878482	0.0667518	0.200605	0.285523	0.717891	0.118726	0.449296	1.41053	0.22856	-0.129253	-0.941701	O75431;B7Z9F3;B3KM74;Q8IZ68;C9JNK6;C9JAZ1;F8WE26	O75431;B7Z9F3;B3KM74;Q8IZ68;C9JNK6;C9JAZ1	Metaxin-2	MTX2	>sp|O75431|MTX2_HUMAN Metaxin-2 OS=Homo sapiens GN=MTX2 PE=1 SV=1;>tr|B7Z9F3|B7Z9F3_HUMAN cDNA, FLJ78817, highly similar to Metaxin-2 OS=Homo sapiens PE=2 SV=1;>tr|B3KM74|B3KM74_HUMAN cDNA FLJ10425 fis, clone NT2RP1000326, highly similar to Metaxin-2 OS=Ho	93703;93704;93705;93706;93707;93708;93709;476447;476448;476449;476450;476451;476452;476453;476454;476455;476456;476457;476458;476459;476460;476461;476462;476463;476464;476465;476466;476467;476468;476469;476470;476471;476472;476473;639326;639327;639328;639329;639330;639331;639332;841668;841669;841670;841671;841672;841673;841674;841675;841676;841677;841678;841679;841680;841681;841682;841683;841684;841685;841686;841687;841688;841689;841690;841691;841692;841693;841694;841695;841696;1109145;1109146;1109147;1109148;1109149;1109150;1109151;1109152;1109153;1109154;1109155;1109156;1109157;1109158;1109159;1109160;1109161;1109162;1109163;1200737;1200738;1200739;1200740;1200741;1200742;1200743;1200744;1200745;1200746;1200747;1200748;1200749;1200750;1200751;1200752;1200753;1200754;1200755;1200756;1200757;1200758;1200759;1200760;1200761;1200762;1200763;1200764;1200765;1200766;1200767;1200768;1200769;1200770;1248371;1248372;1248373;1248374;1248375;1248376;1248377;1248378;1248379;1248380;1248381;1248382;1248383;1248384;1248385;1248386;1248387;1248388;1248389;1248390;1248391;1248392;1248393;1248394;1248395;1248396;1248397;1248398;1248399;1248400;1248401;1248402;1248403;1248404;1248405;1248406;1248407;1248408;1248409;1248410;1248411;1248412;1248413;1248414;1248415;1248416;1248417;1355837;1355838;1355839;1355840;1355841;1355842;1355843;1355844;1355845;1355846;1355847;1355848;1355849;1355850;1355851;1355852;1355853;1355854;1355855;1355856;1355857;1355858;1355859;1355860;1355861;1355862;1355863;1355864;1355865;1355866;1355867;1355868;1355869;1355870;1355871;1355872;1355873;1355874;1355875;1456984;1456985;1456986;1456987;1456988;1456989;1456990;1456991;1456992;1456993;1456994;1456995;1456996;1456997;1456998;1456999;1457000;1457001;1457002;1457003;1457004;1457005;1457006;1457007;1457008;1457009;1457010;1457011;1457012;1457013;1457014;1457015;1457016;1457017;1457018;1457019;1457020;1457021;1457022;1457023;1457024;1457025;1457026;1457027;1457028;1457029;1457030;1457031;1457032;1457033;1457034;1457035;1457036;1457037;1457038	4285	ENSG00000128654
-0.695353	-0.699322	-0.67136	-0.437561	-0.782462	-0.726841	-0.179382	-1.37515	-1.00563	-1.07958	-1.56033	-0.815096	-1.10333	-0.0194021	-0.251592	-0.366068	-0.19389	0.0109706	-0.0825395	0.246244	-1.0041	-0.898518	0.02565	-0.769239	-0.657247	-1.64045	0.26926	-0.484589	-1.01327	-1.64069	-1.33973	1.66253	0.684698	0.201651	1.17152	1.13181	1.38992				Keep				19	19	3	34.5	34.5	6.8	60.103	0	256.74	5076300000	1706100000	3370200000	2	2	3	2	2	2	2	2	2	3	2	3	2	3	3	3	2	3	0.0642554	0.93408	-0.0398524	-0.128739	0.00808224	1	-0.00613379	-0.0178012	0.436436	0.5228	0.123868	0.568401	O75475;O75475-3;O75475-2;Q05CM9	O75475;O75475-3;O75475-2;Q05CM9	PC4 and SFRS1-interacting protein	PSIP1	>sp|O75475|PSIP1_HUMAN PC4 and SFRS1-interacting protein OS=Homo sapiens GN=PSIP1 PE=1 SV=1;>sp|O75475-3|PSIP1_HUMAN Isoform 3 of PC4 and SFRS1-interacting protein OS=Homo sapiens GN=PSIP1;>sp|O75475-2|PSIP1_HUMAN Isoform 2 of PC4 and SFRS1-interacting pro	134748;134749;134750;134751;134752;134753;134754;134755;134756;134757;134758;158265;158266;158267;158268;158269;158270;158271;158272;158273;158274;158275;158276;158277;158278;158279;158280;158281;158282;158283;158284;158285;185901;185902;185903;185904;185905;185906;185907;185908;185909;185910;185911;185912;185913;185914;185915;185916;185917;185918;185919;185920;185921;185922;185923;185924;185925;185926;185927;185928;185929;185930;185931;185932;185933;185934;185935;185936;185937;185938;185939;185940;185941;185942;185943;185944;185945;185946;201090;201091;201092;201093;201094;201095;201096;201097;201098;201099;201100;201101;201102;423889;423890;423891;423892;423893;423894;423895;423896;423897;423898;423899;423900;423901;423902;423903;423904;423905;423906;423907;423908;423909;423910;423911;423912;423913;423914;423915;423916;423917;423918;423919;423920;423921;423922;423923;423924;423925;423926;423927;423928;423929;423930;423931;423932;423933;423934;463934;463935;463936;463937;463938;463939;463940;463941;463942;463943;463944;463945;463946;463947;463948;463949;463950;518684;518685;547476;547477;547478;547479;547480;547481;547482;547483;547484;547485;547486;547487;547488;547489;547490;547491;547492;547493;547494;547495;547496;547497;547498;547499;547500;547501;547502;547503;547504;547505;547506;547507;547508;547509;547510;547511;547512;547513;547514;547515;547516;547517;606103;606104;606105;606106;606107;606108;606109;606110;606111;606112;606113;606114;606115;606116;606117;606118;606119;606120;606121;606122;606123;606124;606125;606126;606127;606128;606129;606130;606131;606132;606133;606134;606135;606136;606137;632851;632852;632853;632854;632855;632856;632857;632858;632859;632860;632861;632862;632863;632864;632865;632866;632867;632868;632869;632870;632871;632872;632873;632874;632875;632876;632877;1053438;1053439;1053440;1053441;1053442;1053443;1053444;1053445;1053446;1053447;1053448;1053449;1053450;1053451;1053452;1053453;1053454;1053455;1053456;1053457;1053458;1053459;1053460;1053461;1053462;1053463;1053464;1053465;1053466;1053467;1053468;1053469;1053470;1053471;1053472;1053473;1053474;1053475;1053476;1053477;1053478;1053479;1053480;1053481;1053482;1053483;1053484;1053485;1053486;1053487;1076882;1076883;1076884;1076885;1076886;1076887;1076888;1076889;1076890;1076891;1076892;1076893;1076894;1076895;1076896;1076897;1076898;1076899;1076900;1076901;1076902;1076903;1076904;1076905;1076906;1076907;1076908;1076909;1076910;1076911;1076912;1076913;1076914;1076915;1076916;1076917;1076918;1076919;1076920;1076921;1076922;1076923;1076924;1076925;1076926;1076927;1076928;1076929;1076930;1076931;1076932;1076933;1076934;1076935;1076936;1076937;1076938;1076939;1076940;1076941;1076942;1076943;1076944;1076945;1076946;1076947;1076948;1076949;1076950;1076951;1076952;1076953;1076954;1076955;1076956;1076957;1076958;1076959;1121798;1121799;1121800;1121801;1121802;1121803;1121804;1121805;1121806;1121807;1121808;1121809;1121810;1121811;1121812;1121813;1121814;1121815;1121816;1121817;1121818;1121819;1121820;1121821;1121822;1121823;1121824;1121825;1121826;1121827;1121828;1121829;1121830;1121831;1121832;1121833;1121834;1121835;1213055;1213056;1213057;1213058;1213059;1213060;1213061;1242322;1242323;1242324;1242325;1242326;1242327;1242328;1242329;1242330;1242331;1242332;1242333;1242334;1242335;1242336;1242337;1242338;1242339;1242340;1242341;1242342;1242343;1242344;1242345;1242346;1242347;1242348;1242349;1242350;1242351;1242352;1242353;1242354;1242355;1394178;1394179;1394180;1394181;1394182;1394183;1394184;1394185;1394186;1484638;1532555;1532556;1532557;1532558;1532559;1532560;1532561;1532562;1532563;1532564;1532565;1532566;1532567;1532568;1532569;1532570;1532571;1532572;1532573;1532574;1532575;1532576;1532577;1532578;1532579;1532580;1532581;1532582;1532583;1635442;1635443;1635444;1635445;1635446;1635447;1635448;1635449;1635450;1635451;1635452;1635453;1635454;1635455;1635456;1635457;1635458;1635459;1635460;1635461;1635462;1635463;1635464;1635465;1635466;1635467;1635468;1635469;1635470;1635471;1635472;1635473;1635474;1635475;1635476;1635477;1635478;1635479;1635480;1635481;1635482;1635483;1635484;1635485;1635486;1635487	4290	ENSG00000164985
-0.561916	-0.12768	-0.0314044	-0.160188	0.145641	-0.258418	0.0320521	-0.528975	-0.666747	-0.378439	0.0758593	-0.377041	-0.0907639	-0.893317	-0.967576	-0.874091	-0.926457	-0.88352	-0.895258	3.29951	3.25781	2.90437	2.79797	3.1124	3.36518	2.36838	1.87947	2.14543	3.29709	2.89179	2.75152	2.24751	2.66828	2.78714	2.67616	2.37999	3.03992				Keep				18	18	9	55.3	55.3	35.6	30.241	0	170.91	20404000000	6785900000	13618000000	7	6	7	8	8	7	7	6	5	7	5	7	5	6	6	5	4	7	0.233797	0.782958	-0.079516	-0.351265	1.11427	0.136282	0.394072	1.53768	0.111625	0.947658	0.00991623	0.0755522	O75489;Q9UF24;Q53FM7;B4DFM8;E9PS48;G3V194;E9PKL8	O75489;Q9UF24;Q53FM7	NADH dehydrogenase [ubiquinone] iron-sulfur protein 3, mitochondrial	NDUFS3;DKFZp586K0821	>sp|O75489|NDUS3_HUMAN NADH dehydrogenase [ubiquinone] iron-sulfur protein 3, mitochondrial OS=Homo sapiens GN=NDUFS3 PE=1 SV=1;>tr|Q9UF24|Q9UF24_HUMAN Putative uncharacterized protein DKFZp586K0821 (Fragment) OS=Homo sapiens GN=DKFZp586K0821 PE=2 SV=1;>tr	10882;10883;10884;10885;10886;10887;10888;10889;10890;10891;10892;10893;10894;10895;10896;10897;10898;10899;187604;187605;187606;187607;187608;187609;187610;187611;187612;187613;187614;187615;187616;187617;187618;187619;187620;187621;187622;187623;187624;187625;187626;187627;199591;199592;199593;199594;199595;199596;199597;199598;199599;199600;199601;199602;199603;199604;199605;199606;199607;199608;304239;304240;304241;304242;304243;304244;304245;304246;304247;304248;304249;304250;304251;304252;304253;304254;304255;304256;304257;304258;304259;304260;304261;304262;304263;304264;304265;304266;304267;304268;304269;304270;304271;304272;304273;304274;304275;304276;304277;304278;304279;304280;304281;304282;304283;338641;338642;338643;338644;338645;338646;338647;338648;338649;338650;338651;338652;338653;338654;338655;338656;338657;338658;338659;338660;338661;338662;338663;338664;338665;338666;338667;338668;338669;338670;338671;338672;338673;338674;338675;371000;371001;371002;371003;371004;371005;371006;371007;371008;371009;371010;371011;371012;371013;371014;371015;371016;371017;371018;371019;371020;371021;371022;371023;371024;371025;371026;371027;371028;371029;682090;682091;682092;682093;682094;682095;682096;682097;682098;682099;682100;682101;682102;682103;682104;682105;682106;682107;682108;682109;682110;682111;682112;682113;682114;682115;682116;682117;682118;682119;682120;682121;682122;682123;682124;682125;682126;682127;682128;682129;682130;682131;682132;682133;682134;682135;682136;682137;682138;682139;682140;682141;682142;682143;682144;682145;682146;682147;682148;682149;682150;682151;682152;682153;682154;682155;682156;682157;682158;682159;682160;682161;682162;682163;682164;682165;682166;682167;682168;682169;682170;682171;682172;682173;682174;682175;682176;682177;682178;682179;682180;682181;682182;682183;682184;682185;682186;682187;682188;744468;744469;744470;1193523;1193524;1193525;1193526;1193527;1193528;1193529;1193530;1193531;1193532;1193533;1193534;1193535;1193536;1193537;1193538;1193539;1193540;1193541;1193542;1193543;1193544;1193545;1249864;1249865;1249866;1249867;1249868;1249869;1293195;1293196;1293197;1293198;1293199;1293200;1293201;1293202;1293203;1293204;1293205;1293206;1293207;1293208;1293209;1293210;1293211;1293212;1293213;1293214;1293215;1293216;1293217;1293218;1293219;1293220;1293221;1293222;1293223;1293224;1293225;1293226;1293227;1293228;1293229;1293230;1293231;1293232;1293233;1293234;1293235;1293236;1293237;1293238;1293239;1293240;1293241;1293242;1293243;1293244;1293245;1293246;1293247;1293248;1293249;1293250;1293251;1293252;1293253;1293254;1293255;1293256;1293257;1293258;1293259;1293260;1293261;1293262;1293263;1293264;1293265;1293266;1293267;1293268;1293269;1293270;1293271;1293272;1293273;1293274;1293275;1293276;1293277;1293278;1293279;1355979;1355980;1355981;1355982;1355983;1355984;1355985;1355986;1355987;1355988;1355989;1355990;1355991;1355992;1355993;1355994;1355995;1355996;1355997;1355998;1355999;1356000;1356001;1356002;1356003;1356004;1356005;1356006;1356007;1356008;1356009;1356010;1356011;1356012;1356013;1356014;1356015;1356016;1513729;1513730;1513731;1513732;1513733;1513734;1513735;1513736;1513737;1513738;1513739;1513740;1513741;1513742;1513743;1513744;1513745;1513746;1513747;1513748;1513749;1513750;1513751;1513752;1513753;1513754;1513755;1513756;1513757;1513758;1513759;1647411;1647412;1647413;1647414;1647415;1647416;1647417;1647418;1647419;1647420;1647421;1647422;1647423;1647424;1647425;1647426;1647427;1647428;1647429;1647430;1647431;1647432;1647433;1647434;1647435;1647436;1647437;1647438;1647439;1647440;1647441;1647442;1647443;1647444	4292	ENSG00000213619
-0.529987	NaN	-0.526624	NaN	NaN	-0.549559	-0.521035	NaN	-0.373751	-0.329837	NaN	-0.0225272	-0.108678	-0.108391	-0.359536	NaN	-0.0305431	-0.138634	-0.0908011	NaN	-1.85337	NaN	NaN	-2.25151	-2.75939	NaN	-2.24013	-2.55771	NaN	-1.94908	-0.70462	-1.5644	-2.5406	NaN	-2.60626	-0.771782	-1.92234				Keep				2	2	2	39.5	39.5	39.5	8.5435	0	61.059	878830000	285280000	593550000	1	2	1	1	2	2	1	1	2	1	2	2	2	2	1	2	2	2	0	0.794906	0.00867334	0	1.28297	0.159907	0.286191	1.92918	0.354627	0.55232	0.147304	0.642107	O75506	O75506	Heat shock factor-binding protein 1	HSBP1	>sp|O75506|HSBP1_HUMAN Heat shock factor-binding protein 1 OS=Homo sapiens GN=HSBP1 PE=1 SV=1	416335;416336;416337;416338;416339;416340;416341;416342;416343;416344;416345;416346;416347;416348;416349;416350;416351;416352;416353;1059148;1059149;1059150;1059151;1059152;1059153;1059154;1059155;1059156;1059157;1059158;1059159;1059160;1059161;1059162;1059163;1059164;1059165;1059166;1059167;1059168;1059169;1059170;1059171;1059172	4295	ENSG00000230989
-0.852549	-0.37266	-0.4659	-0.581128	-0.191187	-0.0517889	-0.417427	-0.536798	-0.452579	-0.274867	-0.922663	-0.517159	-0.708715	-2.16666	-2.11487	-1.98896	-2.20811	-2.24556	-2.18944	4.4004	4.08116	4.45038	4.14956	4.47238	4.25891	3.55307	3.49161	3.96458	3.27432	3.68885	4.2621	2.76537	2.77481	2.71217	2.88063	2.4828	2.95877				Keep				18	18	16	58.5	58.5	52.2	40.111	0	255.08	48580000000	11862000000	36719000000	13	10	12	13	13	13	12	13	12	12	10	12	12	9	12	13	10	12	0.90004	0.215415	-0.253095	-1.13794	0.942223	0.229378	-0.294764	-1.22678	0.876656	0.343173	-0.124204	-0.799855	Q53HG3;Q53GC8;O75521-2;O75521;Q6IBN4;Q5JYK4;B4DLL3;Q59E94;F1LLU7;C9J000;Q9NYD2;F8WAW4;C9JB63;F8W6J1	Q53HG3;Q53GC8;O75521-2;O75521;Q6IBN4;Q5JYK4;B4DLL3;Q59E94;F1LLU7;C9J000	Enoyl-CoA delta isomerase 2, mitochondrial	ECI2;PECI	>tr|Q53HG3|Q53HG3_HUMAN Peroxisomal D3,D2-enoyl-CoA isomerase isoform 1 variant (Fragment) OS=Homo sapiens PE=2 SV=1;>tr|Q53GC8|Q53GC8_HUMAN Peroxisomal D3,D2-enoyl-CoA isomerase isoform 1 variant (Fragment) OS=Homo sapiens PE=2 SV=1;>sp|O75521-2|ECI2_HUMA	125115;125116;125117;125118;125119;125120;125121;125122;125123;125124;125125;125126;125127;125128;125129;125130;125131;125132;125133;125134;125135;125136;125137;125138;125139;125140;125141;125142;125143;125144;125145;125146;125147;125148;125149;125150;125151;125930;125931;125932;125933;125934;125935;125936;125937;125938;125939;125940;125941;125942;125943;125944;125945;125946;125947;125948;125949;125950;125951;125952;125953;125954;125955;125956;125957;125958;125959;125960;125961;125962;125963;125964;125965;125966;125967;125968;125969;125970;125971;125972;125973;125974;125975;125976;125977;125978;125979;125980;125981;125982;125983;125984;125985;125986;125987;125988;125989;125990;125991;125992;125993;125994;125995;125996;125997;125998;125999;126000;126001;184838;184839;184840;184841;184842;184843;184844;184845;184846;184847;184848;184849;184850;184851;184852;184853;184854;184855;184856;184857;184858;184859;285842;285843;285844;285845;285846;285847;285848;285849;285850;285851;285852;285853;285854;285855;285856;285857;285858;285859;285860;285861;285862;285863;285864;285865;285866;285867;756902;756903;756904;756905;756906;756907;756908;756909;756910;756911;756912;756913;756914;756915;756916;756917;756918;756919;756920;756921;756922;756923;756924;756925;757909;843722;843723;843724;843725;843726;843727;843728;843729;843730;843731;843732;843733;843734;843735;843736;843737;843738;843739;843740;843741;843742;843743;843744;843745;843746;843747;843748;843749;843750;843751;843752;843753;843754;843755;843756;843757;843758;843759;843760;843761;843762;843763;843764;843765;843766;843767;843768;843769;843770;843771;843772;843773;843774;843775;843776;843777;843778;843779;843780;843781;843782;843783;843784;843785;843786;843787;843788;843789;843790;843791;843792;843793;843794;843795;843796;843797;843798;908258;946265;946266;946267;946268;946269;946270;946271;946272;946273;946274;946275;946276;946277;946278;946279;946280;946281;946282;946283;946284;946285;946286;946287;946288;946289;946290;946291;946292;946293;946294;946295;946296;946297;946298;946299;946300;946301;946302;946303;946304;946305;1040793;1040794;1040795;1040796;1040797;1040798;1040799;1040800;1040801;1040802;1040803;1040804;1040805;1040806;1040807;1040808;1040809;1040810;1040811;1040812;1040813;1040814;1040815;1040816;1040817;1040818;1040819;1040820;1040821;1040822;1040823;1040824;1040825;1040826;1040827;1040828;1040829;1040830;1040831;1040832;1040833;1040834;1040835;1040836;1040837;1040838;1040839;1040840;1040841;1040842;1040843;1040844;1040845;1040846;1040847;1040848;1040849;1040850;1040851;1040852;1040853;1040854;1040855;1040856;1040857;1040858;1040859;1040860;1040861;1040862;1040863;1040864;1040865;1040866;1040867;1040868;1040869;1040870;1040871;1040872;1040873;1040874;1040875;1040876;1040877;1040878;1040879;1040880;1040881;1040882;1040883;1040884;1040885;1040886;1040887;1040888;1040889;1040890;1040891;1040892;1040893;1040894;1040895;1040896;1040897;1040898;1040899;1040900;1040901;1079241;1079242;1079243;1079244;1079245;1079246;1079247;1079248;1079249;1079250;1079251;1079252;1079253;1079254;1079255;1079256;1079257;1079258;1079259;1079260;1079261;1079262;1079263;1079264;1079265;1079266;1079267;1079268;1079269;1079270;1079271;1079272;1079273;1079274;1079275;1079276;1126779;1126780;1126781;1126782;1126783;1126784;1126785;1126786;1126787;1126788;1126789;1126790;1126791;1126792;1126793;1126794;1126795;1126796;1126797;1126798;1126799;1126800;1126801;1126802;1126803;1126804;1126805;1126806;1126807;1126808;1126809;1126810;1126811;1126812;1126813;1126814;1126815;1126816;1126817;1126818;1126819;1126820;1126821;1167333;1167334;1167335;1167336;1199410;1199411;1199412;1199413;1199414;1199415;1199416;1199417;1199418;1199419;1199420;1199421;1199422;1199423;1199424;1199425;1199426;1199427;1199428;1199429;1199430;1199431;1199432;1199433;1199434;1199435;1199436;1199437;1199438;1199439;1199440;1199441;1199442;1199443;1392024;1392025;1392026;1392027;1392028;1392029;1392030;1392031;1392032;1392033;1392034;1392035;1392036;1392037;1392038;1392039;1392040;1392041;1392042;1392043;1392044;1392045;1392046;1392047;1392048;1392049;1392050;1392051;1392052;1392053;1392054;1392055;1392056;1392057;1392058;1392059;1392060;1392061;1392062;1392063;1392064;1392065;1392066;1392067;1392068;1392069;1392070;1392071;1669510;1669511;1669512;1669513;1669514;1669515;1669516;1669517;1669518;1669519;1669520;1669521;1669522;1669523;1669524;1669525;1669526;1669527;1669528;1669529;1669530;1669531;1669532;1669533;1676260;1676261;1676262;1676263;1676264;1676265;1676266;1676267;1676268;1676269;1676270;1676271;1676272;1676273;1676274;1676275;1676276;1676277;1676278;1676279;1676280;1676281;1676282;1676283;1676284;1676285;1676286;1676287;1676288;1676289;1676290;1676291	4296	ENSG00000198721
-0.284561	NaN	NaN	NaN	NaN	NaN	NaN	NaN	-0.0802472	-0.177125	NaN	-1.0516	NaN	0.245217	0.416013	0.247932	-0.351757	0.152714	0.312576	NaN	NaN	NaN	NaN	NaN	NaN	NaN	-1.56227	-2.31754	NaN	-1.77909	NaN	0.178925	0.0700035	0.719662	0.587557	-0.126505	0.858923				Keep				9	8	2	27.7	24.4	5.9	30.249	0	11.73	1207500000	429190000	778280000	1	0	1	1	1	1	1	2	2	1	2	1	2	2	2	2	2	2	-4.34294e-08	1	0	0	0	0.77705	-0.922917	0	0.501412	0.302376	-0.26521	-0.861048	O75525-2;O75525;E5RJZ9;E5RG12;H0YAQ3;H0YAQ1;E5RHD3	O75525-2;O75525;E5RJZ9;E5RG12;H0YAQ3	KH domain-containing, RNA-binding, signal transduction-associated protein 3	KHDRBS3	>sp|O75525-2|KHDR3_HUMAN Isoform 2 of KH domain-containing, RNA-binding, signal transduction-associated protein 3 OS=Homo sapiens GN=KHDRBS3;>sp|O75525|KHDR3_HUMAN KH domain-containing, RNA-binding, signal transduction-associated protein 3 OS=Homo sapiens	241038;241039;241040;241041;241042;241043;241044;241045;241046;241047;241048;241049;241050;241051;241052;241053;241054;241055;241056;241057;241058;241059;241060;241061;241062;241063;241064;241065;241066;241067;241068;241069;241070;241071;241072;399001;399002;399003;399004;399005;399006;399007;399008;399009;399010;399011;399012;399013;399014;399015;399016;399017;399018;399019;399020;399021;399022;399023;399024;966853;966854;966855;966856;966857;966858;966859;966860;966861;999611;999612;999613;999614;999615;999616;999617;999618;999619;999620;999621;999622;999623;999624;999625;999626;999627;999628;999629;999630;999631;999632;999633;1155009;1155010;1155011;1155012;1155013;1155014;1155015;1155016;1155017;1155018;1155019;1155020;1155021;1155022;1155023;1155024;1155025;1155026;1155027;1155028;1155029;1155030;1259298;1259299;1259300;1259301;1259302;1259303;1259304;1259305;1259306;1259307;1259308;1259309;1259310;1259311;1706850;1706851;1706852;1706853;1706854;1706855;1706856;1706857;1706858;1706859;1706860;1706861;1706862;1706863;1706864;1706865;1706866;1714017;1714018;1714019;1714020;1714021;1714022;1714023;1714024;1714025;1714026;1714027;1714028;1714029;1714030;1714031;1714032;1714033;1714034;1714035;1714036;1714037;1714038;1714039;1714040;1714041;1714042;1714043;1714044;1714045;1714046;1714047;1714048;1714049;1714050;1714051;1714052;1714053;1714054;1714055;1714056;1714057;1714058	4297	ENSG00000131773
-0.664227	NaN	NaN	NaN	NaN	-0.650682	NaN	NaN	NaN	NaN	NaN	0.0164474	-0.674965	-0.444964	NaN	NaN	NaN	NaN	NaN	NaN	NaN	NaN	NaN	NaN	NaN	NaN	NaN	NaN	NaN	-4.45286	NaN	NaN	NaN	NaN	NaN	NaN	NaN				Keep				9	9	1	24.8	24.8	3	48.902	0	13.817	47501000	19505000	27995000	0	0	1	1	1	1	0	1	0	0	1	1	1	0	1	1	1	1	0	0.794699	NaN	0	0	0.776833	NaN	0	0	0.842149	NaN	0	O75528;A8K899;O75528-2;C9JMS0	O75528;A8K899;O75528-2	Transcriptional adapter 3	TADA3	>sp|O75528|TADA3_HUMAN Transcriptional adapter 3 OS=Homo sapiens GN=TADA3 PE=1 SV=1;>tr|A8K899|A8K899_HUMAN cDNA FLJ77724, highly similar to Homo sapiens transcriptional adaptor 3 (NGG1 homolog, yeast)-like (TADA3L), transcript variant 1, mRNA OS=Homo sapi	46001;46002;46003;46004;46005;46006;46007;46008;46009;46010;46011;46012;46013;46014;46015;46016;46017;46018;46019;46020;177417;177418;177419;177420;177421;177422;177423;177424;177425;248947;248948;248949;248950;701622;701623;701624;701625;701626;701627;701628;701629;839953;983037;983038;1120619;1120620;1120621;1120622;1120623;1120624;1310811;1310812;1310813;1310814;1310815;1668800;1668801	4298	ENSG00000171148
-0.761328	-0.967241	-0.476787	-0.601979	-0.164667	-0.578112	-0.767679	-0.981822	-1.38181	-1.32015	-0.9739	-0.954666	-1.05727	-0.298528	-0.464888	-0.207389	-0.33272	-0.273604	-0.236803	NaN	1.71333	3.62849	3.56042	2.25437	1.96437	NaN	NaN	NaN	NaN	1.99414	3.11563	NaN	NaN	NaN	NaN	2.58104	NaN				Keep				8	8	3	49.4	49.4	29.2	10.058	0	81.203	20053000000	5865800000	14188000000	1	2	3	3	3	2	1	1	1	1	2	3	1	1	1	1	2	1	0.315044	0.614782	-0.178516	-0.539395	0.705878	0.363274	0.232648	1.01923	0.194322	0.833075	0.0425596	0.235926	O75531;B2R4V4;E9PJJ8	O75531;B2R4V4	Barrier-to-autointegration factor;Barrier-to-autointegration factor, N-terminally processed	BANF1	>sp|O75531|BAF_HUMAN Barrier-to-autointegration factor OS=Homo sapiens GN=BANF1 PE=1 SV=1;>tr|B2R4V4|B2R4V4_HUMAN cDNA, FLJ92232, highly similar to Homo sapiens barrier to autointegration factor 1 (BANF1), mRNA OS=Homo sapiens PE=4 SV=1	176779;176780;176781;176782;176783;176784;176785;176786;176787;176788;176789;176790;176791;176792;176793;176794;176795;176796;176797;176798;176799;176800;176801;176802;176803;176804;181499;181500;181501;181502;181503;181504;181505;189261;189262;189263;189264;189265;189266;189267;189268;189269;189270;189271;189272;189273;189274;189275;600004;600005;600006;600007;600008;600009;600010;600011;600012;600013;600014;600015;600016;600017;600018;600019;600020;600021;600022;600023;600024;600025;600026;600027;600028;600029;600030;600031;600032;600033;600034;600035;600036;600037;600038;600039;600040;600041;600042;600043;600044;600045;600046;600047;600048;600049;600050;600051;600052;600053;600054;600055;600056;600057;600058;600059;600060;600061;600062;600063;600064;600065;600066;600067;600068;600069;600070;600071;600072;600073;600074;600075;600076;600077;600078;600079;600080;600081;600082;600083;741829;741830;741831;741832;741833;741834;741835;741836;741837;741838;741839;741840;741841;741842;741843;741844;741845;741846;741847;741848;741849;741850;741851;741852;741853;741854;741855;741856;1154856;1154857;1154858;1154859;1154860;1154861;1154862;1154863;1154864;1154865;1154866;1154867;1154868;1154869;1154870;1154871;1154872;1154873;1154874;1154875;1154876;1154877;1154878;1154879;1154880;1154881;1154882;1154883;1154884;1154885;1154886;1154887;1154888;1154889;1154890;1154891;1154892;1154893;1154894;1154895;1154896;1154897;1154898;1154899;1154900;1154901;1154902;1154903;1154904;1154905;1154906;1154907;1154908;1154909;1154910;1154911;1154912;1154913;1154914;1154915;1154916;1154917;1154918;1154919;1154920;1154921;1154922;1154923;1154924;1154925;1154926;1154927;1154928;1154929;1154930;1154931;1154932;1154933;1154934;1154935;1154936;1154937;1154938;1154939;1154940;1154941	4300	ENSG00000175334
-0.136884	-1.11751	NaN	NaN	2.09667	-0.568901	NaN	NaN	NaN	NaN	0.211734	NaN	0.0704148	NaN	NaN	NaN	NaN	NaN	NaN	-2.45316	NaN	NaN	-0.383327	-2.38103	NaN	NaN	NaN	NaN	-2.27857	NaN	NaN	NaN	NaN	NaN	NaN	NaN	NaN				Keep				20	18	4	31	28.9	6	89.864	0	35.876	371390000	167550000	203850000	3	0	1	2	2	1	1	0	0	2	1	2	0	1	1	1	0	1	0	0.794284	-1.8814	0	0	0.776617	NaN	0	-4.34294e-08	1	0	0	O75582;B7Z2Y5;O75582-2;G3V2D1	O75582;B7Z2Y5;O75582-2	Ribosomal protein S6 kinase alpha-5;Ribosomal protein S6 kinase	RPS6KA5	>sp|O75582|KS6A5_HUMAN Ribosomal protein S6 kinase alpha-5 OS=Homo sapiens GN=RPS6KA5 PE=1 SV=1;>tr|B7Z2Y5|B7Z2Y5_HUMAN Ribosomal protein S6 kinase OS=Homo sapiens GN=RPS6KA5 PE=2 SV=1;>sp|O75582-2|KS6A5_HUMAN Isoform 2 of Ribosomal protein S6 kinase alpha	125908;125909;125910;125911;125912;125913;125914;125915;125916;125917;125918;125919;125920;125921;125922;125923;125924;125925;125926;125927;125928;125929;212681;212682;212683;212684;212685;212686;212687;212688;212689;212690;212691;213253;213254;213255;213256;213257;213258;213259;213260;213261;213262;213263;213264;213265;213266;213267;213268;213269;213270;213271;213272;213273;213274;213275;242248;242249;242250;242251;242252;242253;242254;242255;294659;294660;294661;294662;294663;294664;294665;426042;426043;426044;426045;426046;426047;426048;426049;426050;426051;426052;426053;426054;426055;561305;561306;561307;561308;561309;561310;561311;561312;561313;561314;561315;661241;661242;661243;661244;661245;661246;661247;661248;661249;693714;746042;746043;746044;792853;792854;792855;792856;792857;792858;792859;792860;792861;792862;792863;792864;792865;792866;792867;792868;792869;812809;812810;812811;812812;812813;812814;812815;969932;969933;969934;969935;969936;969937;969938;969939;969940;969941;969942;969943;969944;969945;969946;969947;969948;969949;969950;969951;969952;969953;969954;969955;969956;969957;969958;969959;969960;969961;969962;969963;969964;969965;969966;969967;969968;969969;969970;969971;969972;969973;969974;969975;969976;969977;969978;969979;969980;969981;969982;969983;969984;969985;969986;969987;1038956;1038957;1038958;1038959;1038960;1230204;1230205;1230206;1230207;1256427;1363974;1363975;1363976;1363977;1363978;1363979;1415833;1415834;1415835;1557967;1557968;1557969;1557970;1557971;1557972;1557973;1557974;1557975;1557976;1557977;1557978;1557979;1557980;1557981;1557982;1587599;1587600;1587601;1587602;1587603;1587604;1587605;1587606;1587607	4304	ENSG00000100784
-0.245275	-0.030903	-0.154639	-0.0698421	-0.329639	-0.179175	0.0307952	0.887246	0.711747	0.789167	0.541099	0.263406	-0.0136291	-0.97488	-1.02264	-0.8827	-0.983986	-0.857884	-0.896979	2.36339	2.10883	1.60771	2.06633	1.86937	2.13722	2.18102	1.87556	2.01805	2.07846	0.835863	2.87998	1.34984	0.651445	0.858	0.485508	1.7078	0.393066				Keep				7	7	5	64.6	64.6	48.3	19.343	0	114.98	6676700000	2247000000	4429700000	4	4	4	4	4	4	4	4	5	4	4	4	4	3	3	3	5	3	0.25204	0.78077	0.0742118	0.352183	1.16485	0.093007	-0.532428	-1.98671	0.352836	0.767756	0.047123	0.303123	O75607	O75607	Nucleoplasmin-3	NPM3	>sp|O75607|NPM3_HUMAN Nucleoplasmin-3 OS=Homo sapiens GN=NPM3 PE=1 SV=3	6199;6200;6201;6202;6203;6204;6205;6206;6207;6208;6209;6210;6211;6212;6213;6214;6215;6216;6217;6218;6219;6220;6221;6222;6223;6224;6225;6226;6227;6228;45808;45809;45810;45811;45812;45813;45814;45815;45816;45817;45818;45819;45820;45821;45822;45823;45824;181417;181418;181419;181420;932184;932185;932186;932187;932188;932189;932190;932191;932192;932193;932194;932195;932196;932197;932198;932199;932200;932201;932202;932203;932204;932205;932206;1057122;1057123;1057124;1057125;1057126;1057127;1057128;1057129;1057130;1057131;1057132;1057133;1057134;1057135;1057136;1057137;1057138;1057139;1057140;1057141;1057142;1057143;1057144;1057145;1057146;1057147;1057148;1057149;1057150;1057151;1057152;1057153;1057154;1057155;1057156;1057157;1057158;1057159;1057160;1057161;1057162;1057163;1057164;1057165;1057166;1057167;1057168;1057169;1057170;1057171;1057172;1057173;1057174;1057175;1057176;1057177;1057178;1539704;1539705;1539706;1539707;1539708;1539709;1539710;1539711;1539712;1539713;1539714;1539715;1539716;1539717;1539718;1539719;1539720;1539721;1539722;1539723;1539724;1539725;1539726;1539727;1539728;1539729;1539730;1539731;1539732;1539733;1539734;1539735;1539736;1539737;1539738;1539739;1613979;1613980;1613981;1613982;1613983;1613984;1613985;1613986;1613987;1613988;1613989;1613990;1613991;1613992;1613993;1613994;1613995;1613996;1613997;1613998;1613999;1614000;1614001;1614002;1614003;1614004;1614005;1614006;1614007;1614008;1614009;1614010;1614011;1614012;1614013;1614014;1614015;1614016;1614017;1614018;1614019;1614020;1614021;1614022;1614023;1614024;1614025;1614026	4305	ENSG00000107833
-1.5473	-2.24147	NaN	-2.06058	-2.73152	-2.33294	-3.15574	-0.949923	NaN	NaN	-0.295829	NaN	-0.122969	NaN	NaN	NaN	NaN	NaN	NaN	0.0159893	NaN	-1.11256	-2.05596	-1.33194	NaN	0.233017	NaN	NaN	0.51515	NaN	1.94806	NaN	NaN	NaN	NaN	NaN	NaN				Keep				2	2	2	19.1	19.1	19.1	24.074	0	90.689	1159100000	188100000	970960000	1	0	1	1	1	1	1	0	0	1	0	2	0	0	0	0	0	1	0.920385	0.0939957	0.589037	1.66303	0	0.7764	0.740524	0	-4.34294e-08	1	0	0	O75629;B3KQR3	O75629;B3KQR3	Protein CREG1	CREG1	>sp|O75629|CREG1_HUMAN Protein CREG1 OS=Homo sapiens GN=CREG1 PE=1 SV=1;>tr|B3KQR3|B3KQR3_HUMAN cDNA PSEC0065 fis, clone NT2RP2000997, highly similar to Protein CREG1 OS=Homo sapiens PE=2 SV=1	433022;433023;433024;433025;433026;433027;433028;433029;433030;433031;433032;433033;433034;433035;433036;433037;433038;433039;433040;433041;433042;433043;564380	4307	ENSG00000143162
0.822243	1.15746	0.911495	0.307416	1.03765	1.39642	0.651404	0.484446	0.072525	0.527716	0.843956	0.504859	0.329965	1.18655	0.815263	1.02056	1.00698	1.42244	1.05007	0.903431	0.924234	0.356068	0.390438	1.71059	0.239317	0.0600948	-0.564093	-0.104769	0.0871716	0.17046	0.451717	0.686325	1.64605	1.72328	1.91378	1.43452	2.24783				Keep				123	123	4	67	67	2.4	244.5	0	323.31	3427900000	2070000000	1357800000	3	2	3	2	2	2	2	2	2	2	2	3	2	3	3	3	3	3	0.28698	0.606863	-0.236369	-0.547478	0.400423	0.565368	0.198031	0.640256	0.373776	0.5177	0.152372	0.564179	O75643;A4FU77;Q9H8B9;C9JAQ9;B4E150;O75643-2;Q9UNV9;A2RRQ7;B4E0P5;Q7L5W4;Q5ZF01	O75643;A4FU77	U5 small nuclear ribonucleoprotein 200 kDa helicase	SNRNP200	>sp|O75643|U520_HUMAN U5 small nuclear ribonucleoprotein 200 kDa helicase OS=Homo sapiens GN=SNRNP200 PE=1 SV=2;>tr|A4FU77|A4FU77_HUMAN SNRNP200 protein (Fragment) OS=Homo sapiens GN=SNRNP200 PE=2 SV=1	8548;8549;8550;8551;8552;8553;8554;8555;8556;8557;8558;8559;8560;8561;8562;8563;8564;8565;8566;8567;8568;8569;8570;8571;8572;8573;8574;20802;20803;20804;20805;20806;20807;20808;20809;20810;20811;20812;20813;20814;20815;20816;20817;20818;50092;50093;50094;50095;50096;50097;50098;60861;60862;60863;60864;60865;60866;60867;60868;60869;96810;96811;96812;96813;96814;96815;96816;96817;96818;96819;96820;96821;96822;96823;96824;96825;96826;96827;96828;96829;96830;96831;96832;96833;96834;96835;96836;164800;164801;164802;164803;168286;168287;168288;168289;168290;168291;168292;168293;168294;168295;168296;168297;168298;168299;168300;168301;168302;168303;168304;168305;168306;168307;168308;168309;168310;168311;168312;168313;168314;168315;168316;168317;168318;168319;169022;169023;183315;183316;183317;183318;183319;183320;183321;183322;183323;183324;183325;183326;183327;183328;183329;183330;183331;183332;183333;183334;183335;183336;183337;200191;200192;200193;200194;200195;200196;200197;200198;200199;200200;200201;200202;200203;200204;200205;200206;200207;200208;200209;200210;200211;200212;200213;200214;200215;200216;200217;200218;200219;200220;200221;202387;202388;202389;202390;202391;202392;202393;202394;202395;202396;202397;202398;202399;202400;202401;202402;202403;202404;202405;202406;202407;202408;202409;202410;202411;202412;202413;202414;202415;202416;202417;202418;202419;202420;202421;202422;202423;202424;202425;202426;202427;202428;202429;202430;202431;202432;202433;202434;202435;202436;202437;202438;202439;202440;202441;202442;202443;202444;202445;202446;202447;202448;212671;212672;212673;212674;212675;212676;212677;214676;214677;214678;214679;214680;214681;214682;214683;214684;214685;214686;214687;214688;214689;214690;214691;214692;214693;214694;214695;214696;214697;214698;214699;214700;214701;214702;214703;214704;214705;214706;214707;214708;214709;214710;214711;214712;214713;214714;214715;214716;214717;214718;214719;214720;214721;214722;214723;214724;214725;214726;214727;214728;214729;214730;214731;214732;245721;245722;245723;245724;245725;245726;245727;245728;245729;245730;245731;245732;245733;245734;245735;245736;245737;245738;245739;245740;245741;245742;245743;248477;248478;276842;276843;276844;276845;276846;276847;276848;276849;276850;276851;276852;276853;276854;276855;276856;276857;276858;276859;276860;276861;276862;276863;276864;277752;277753;278273;278274;278275;278276;278277;278278;278279;278280;278281;278282;278283;278284;278285;278286;278287;278288;278289;278290;278291;278292;278293;278294;291034;291035;291036;297717;297718;297719;297720;297721;297722;297723;297724;297725;297726;297727;297728;297729;297730;297731;297732;297733;297734;297735;297736;297737;297738;345785;345786;345787;345788;345789;345790;345791;345792;345793;345794;345795;345796;345797;345798;345799;345800;345801;345802;345803;345804;345805;345806;345807;345808;345809;345810;345811;345812;346796;346797;346798;347976;347977;347978;347979;347980;347981;347982;347983;347984;347985;347986;347987;347988;347989;347990;347991;347992;347993;347994;347995;347996;347997;347998;347999;348000;348001;348002;348003;348004;348005;348006;348007;348008;348009;348010;367878;367879;367880;367881;367882;367883;367884;398362;398363;398364;398365;398366;398367;398368;398369;398370;398371;398372;398373;398374;398375;398376;398377;398378;398379;398380;398381;398382;398383;398384;398385;398386;398387;398388;398389;398390;398391;398392;398393;398394;398395;398396;398397;398398;398399;398400;398401;398402;398403;403542;403543;403544;403545;403546;403547;403548;403549;403550;403551;403582;403583;403584;403585;403586;403587;403588;403589;403590;403591;403592;403593;403594;403595;403596;403597;403598;403599;403600;403601;403602;403603;403604;403605;403606;403607;403608;403609;403610;403611;403612;403613;403614;403615;403616;403617;403618;403619;403620;403621;403622;403623;403624;403625;403626;403627;403628;403629;403630;403631;403632;403633;403634;403635;403636;403637;403638;403639;403640;403641;403642;406523;406524;406525;406526;406527;406528;406529;406530;406531;406532;406533;410462;410463;413572;413573;413574;413575;413576;413577;413578;413579;413580;435057;435058;435059;435060;435061;435062;435063;435064;435065;435066;435067;435068;435069;435070;435071;435072;435073;435074;435075;435076;435077;435078;435079;451096;451097;454477;490887;490888;490889;490890;490891;490892;490893;490894;490895;490896;490897;490898;490899;490900;490901;490902;490903;490904;490905;490906;490907;490908;490909;490910;490911;490912;490913;490914;490915;490916;490917;490918;490919;490920;490921;490922;490923;490924;490925;490926;492942;492943;492944;492945;492946;492947;492948;492949;492950;492951;492952;492953;492954;492955;492956;492957;492958;492959;492960;492961;492962;492963;492964;492965;492966;492967;492968;492969;492970;492971;492972;492973;492974;492975;492976;492977;492978;492979;492980;492981;492982;492983;492984;492985;492986;492987;492988;492989;492990;492991;492992;492993;503175;503176;503177;503178;503179;503180;503181;503182;503183;503184;503185;503186;503187;503188;503189;503190;503191;503192;503193;503194;503195;503196;503197;503198;511533;511534;511535;511536;511537;511538;511539;511540;511541;511542;511543;532155;532156;532157;532158;532159;532160;532161;536420;536421;536422;536423;536424;536425;536426;536427;536428;536429;536430;536431;536432;536433;536434;542867;542868;542869;542870;545238;545239;545240;545241;545242;545243;545244;545245;545246;545247;545248;545249;545250;545251;545252;545253;545254;545255;545256;545257;545258;545259;545260;545261;545262;545263;545264;545265;545266;545267;545268;545269;545270;545271;545272;545273;548209;548210;548211;548212;548213;548214;548215;548216;548217;548218;548219;548220;548221;548222;548223;548224;548225;548226;548227;548228;548229;548230;548231;548232;548233;548234;548235;548236;548237;548238;548239;548240;548241;548242;548243;548244;548245;548246;548247;548248;548249;548250;548251;548252;548253;548254;548255;548256;548257;569414;569415;569416;569417;569418;569419;569420;569421;569422;569423;569424;569425;569426;569427;569428;569429;569430;574009;574010;574011;574012;574013;574014;574015;574016;574017;574018;574019;574020;574021;574022;574023;574024;574025;574026;574027;574028;574029;574030;574031;574032;574033;574034;574035;574036;574037;574038;574039;574040;574041;574042;574043;574044;574045;574046;574047;580028;580029;580030;580031;580032;580033;580034;580035;580036;580037;580038;580039;580040;583957;583958;583959;583960;583961;583962;583963;583964;583965;583966;583967;583968;583969;583970;583971;583972;583973;583974;583975;583976;583977;583978;583979;583980;583981;583982;583983;583984;583985;583986;583987;583988;583989;583990;583991;583992;583993;583994;583995;583996;583997;583998;583999;584000;584001;584002;584003;584004;584005;584006;584007;584008;584009;584010;584011;584012;584013;584014;584015;584016;584017;584018;584019;584020;624765;624766;624767;624768;624769;624770;624771;624772;624773;624774;624775;624776;624777;624778;624779;624780;624781;624782;624783;624784;624785;624786;624787;624788;624789;624790;624791;624792;624793;624794;624795;624796;624797;624798;624799;624800;624801;624802;624803;624804;624805;624806;624807;624808;624809;624810;624811;624812;624813;624814;624815;624816;624817;624818;624819;624820;655036;655037;655038;655039;655040;655041;655042;655043;655044;655045;668804;668805;668806;685237;685238;685239;685240;685241;685242;685243;685244;685245;685246;685247;685248;685249;726518;726519;726520;726521;726522;726523;726524;726525;726526;726527;726528;726529;726530;726531;726532;726533;726534;726535;726536;726537;726538;726539;740141;740142;740143;740144;740145;740146;740147;740148;740149;740150;740151;740152;740153;740154;740155;740156;740157;740158;740159;740160;740161;740162;740163;740164;740165;740166;740167;740168;740169;740170;740171;740172;740173;740174;740175;740176;740177;740178;740179;740180;740181;740182;740183;740184;740185;751635;751636;751637;751638;768730;768731;768732;768733;790129;790130;790131;790132;790133;790134;790135;790136;790137;790138;790139;790140;790141;790142;790143;790144;790145;790146;790147;790148;790149;790150;790151;790152;790153;790154;790155;790156;790157;790158;790159;790160;790161;790162;790163;790164;790165;790166;790167;790168;790169;790170;790171;790172;790173;790174;790175;801285;801286;801287;801288;812326;812327;812328;812329;812330;812331;812332;812333;812334;812335;812336;812337;812338;812339;812340;812341;812342;812343;812344;812345;812346;812347;812348;812349;812350;812351;812352;812353;812354;812355;812356;812357;812358;812359;812360;812361;812362;854698;854699;854700;854701;854702;854703;854704;854705;854706;854707;854708;854709;854710;854711;854712;854713;854714;855319;855320;855321;855322;855323;855324;855325;855326;855327;855328;855329;855330;855331;855332;855333;855334;855335;855336;855337;855338;855339;855340;855341;855342;855343;855344;855345;855346;855347;855348;855349;855350;855351;855352;855353;855354;855355;855356;855357;855358;855359;855360;855361;855362;903932;903933;903934;903935;903936;903937;903938;903939;903940;903941;903942;903943;903944;903945;903946;903947;903948;903949;903950;903951;903952;903953;903954;903955;903956;903957;903958;903959;903960;903961;903962;903963;903964;903965;903966;903967;903968;903969;903970;903971;903972;903973;903974;903975;903976;903977;903978;904397;904398;904399;933133;933134;946330;946331;946332;946333;946334;946335;946336;946337;946338;946339;946340;946341;946342;946343;946344;946345;946346;946347;946348;946349;946350;946351;946352;946353;946354;946355;946356;946357;946358;946359;946360;946361;946362;946363;946364;946365;946366;946367;946368;946369;946370;946371;946372;946373;946374;946375;946376;946377;946378;946379;946380;946381;946382;946383;946384;946385;976727;976728;976729;976730;976731;976732;976733;976734;976735;976736;976737;976738;976739;976740;976741;976742;976743;976744;976745;976746;976747;976748;976749;976750;976751;976752;976753;976754;976755;976756;976757;976758;976759;976760;976761;976762;976763;976764;976765;976766;976767;976768;976769;990212;990213;990214;990215;990216;990217;990218;990219;990220;990221;990222;990223;990224;990225;990226;990227;990228;990229;990230;990231;990232;990233;990234;1012038;1012039;1012040;1012041;1012042;1012043;1012044;1012045;1012046;1012047;1012048;1012049;1012050;1012051;1012052;1012053;1012054;1012055;1012056;1012057;1012058;1012059;1012060;1012061;1012062;1012063;1012064;1012065;1012066;1012067;1012068;1012069;1012070;1012071;1012072;1012073;1012074;1016836;1016837;1016838;1016839;1023981;1023982;1023983;1023984;1023985;1023986;1023987;1023988;1023989;1023990;1023991;1023992;1023993;1023994;1023995;1023996;1023997;1023998;1023999;1024000;1024001;1031128;1031129;1031130;1031131;1031132;1031133;1031134;1031135;1031136;1031137;1031138;1031139;1031140;1031141;1031142;1031143;1031144;1031145;1031146;1031147;1031148;1031149;1031150;1031151;1031152;1031153;1031154;1031155;1031156;1031157;1031158;1031159;1031160;1031161;1031162;1031163;1031164;1031165;1031166;1031167;1031168;1031169;1031170;1031171;1031172;1031173;1031174;1031175;1031176;1031177;1031178;1031179;1031180;1031181;1031182;1031183;1031184;1031185;1031186;1031187;1031188;1031189;1037359;1037360;1037361;1037362;1037363;1037364;1037365;1041481;1041482;1041483;1041484;1041485;1041486;1041487;1041488;1041489;1041490;1041491;1041492;1041493;1041494;1041495;1041496;1041497;1041498;1041499;1041500;1041501;1041502;1041503;1041504;1041505;1041506;1041507;1041508;1041509;1041510;1041511;1041512;1041513;1041514;1041515;1041516;1041517;1041518;1060149;1060150;1060151;1060152;1090037;1090038;1090039;1090040;1090041;1090042;1090043;1090044;1090045;1090046;1092434;1092435;1092436;1092437;1092438;1092439;1092440;1092441;1092442;1092443;1092444;1092445;1092446;1092447;1092448;1092449;1092450;1092451;1092452;1105205;1105206;1105207;1105208;1105209;1105210;1105211;1105212;1105213;1105214;1105215;1105216;1105217;1105218;1105219;1105220;1105221;1105222;1105223;1105224;1118746;1118747;1118748;1118749;1118750;1118751;1118752;1118753;1118754;1118755;1118756;1118757;1118758;1118759;1118760;1118761;1118762;1118763;1118764;1118765;1118766;1118767;1118768;1118769;1118770;1118771;1118772;1118773;1118774;1118775;1118776;1118777;1118778;1118779;1118780;1118781;1118782;1118783;1118784;1118785;1118786;1118787;1118788;1118789;1118790;1118791;1118792;1118793;1118794;1118795;1118796;1118797;1152616;1152617;1152618;1152619;1152620;1152621;1152622;1152623;1152624;1152625;1152626;1152627;1152628;1152629;1152630;1152631;1152632;1152633;1152634;1152635;1152636;1152637;1152638;1152639;1152640;1152641;1157123;1157130;1157131;1157132;1157133;1157134;1157135;1157136;1157137;1157138;1157139;1159523;1159524;1159525;1159526;1159527;1159528;1159529;1159530;1159531;1159532;1159533;1159534;1159535;1159536;1159537;1159538;1159539;1159540;1159541;1159542;1159543;1159544;1159545;1159546;1159547;1159548;1159549;1159550;1159551;1159552;1159553;1159554;1159555;1159556;1159557;1159558;1159559;1159560;1159561;1159562;1159563;1159564;1159565;1159566;1159567;1159568;1159569;1159570;1159571;1159572;1159573;1159574;1159575;1159576;1159577;1159578;1159579;1159580;1159581;1159582;1159583;1159584;1159585;1159586;1159587;1159588;1159589;1159590;1169181;1169182;1169183;1169184;1169185;1169186;1169187;1169188;1169189;1169190;1169191;1169192;1169193;1169194;1169195;1169196;1169197;1169198;1169199;1169200;1169201;1169202;1169203;1169204;1169205;1169206;1169207;1169208;1169209;1169210;1192506;1192507;1192508;1192509;1192510;1192511;1192512;1192513;1192514;1192515;1192516;1192517;1192518;1192519;1192520;1192521;1192522;1192523;1192524;1192525;1192526;1192527;1192528;1192529;1192530;1192531;1192532;1192533;1192534;1192535;1192536;1192537;1192538;1192539;1192540;1192541;1192542;1192543;1192544;1192545;1192546;1192547;1192548;1192549;1192550;1192551;1192552;1192553;1214371;1214372;1214373;1214374;1214375;1214376;1214377;1214378;1214379;1214380;1214381;1214382;1214383;1214384;1214385;1214386;1214387;1214388;1214389;1214390;1214391;1214392;1214393;1214394;1214395;1214396;1214397;1214398;1214399;1214400;1214401;1214402;1214403;1214404;1214405;1214406;1214407;1214408;1214409;1214410;1214411;1214412;1225481;1225482;1225483;1225484;1225485;1225486;1225487;1225488;1225489;1225490;1225491;1225492;1225493;1225494;1225495;1225496;1225497;1225498;1225499;1225500;1225501;1225502;1225503;1225504;1225505;1225506;1225507;1225508;1225509;1225510;1225511;1225512;1225513;1225514;1225515;1225516;1225517;1225518;1225519;1225520;1225521;1225522;1225523;1225524;1225525;1226336;1226337;1226338;1226339;1226340;1229859;1229860;1229861;1229862;1229863;1229864;1229865;1229866;1229867;1229868;1229869;1229870;1229871;1229872;1229873;1229874;1229875;1229876;1229877;1229878;1229879;1229880;1229881;1229882;1229883;1229884;1229885;1229886;1229887;1229888;1229889;1229890;1229891;1229892;1229893;1229894;1229895;1229896;1229897;1229898;1229899;1229900;1229901;1229902;1229903;1229904;1229905;1229906;1229907;1229908;1235128;1235129;1235130;1235131;1235132;1235133;1235134;1235135;1235136;1235137;1235138;1235139;1235140;1235141;1235142;1235143;1235144;1235145;1235146;1235147;1235148;1235149;1235150;1235151;1235152;1235153;1235154;1253481;1253482;1253483;1253484;1253485;1253486;1253487;1253488;1253489;1253490;1253491;1253492;1253493;1253494;1253495;1253496;1253497;1253498;1253499;1253500;1253501;1253502;1253503;1253504;1253505;1254097;1254098;1254099;1254100;1254101;1254102;1254103;1254104;1254105;1254106;1254107;1254108;1254109;1254110;1254111;1254112;1254113;1254114;1254115;1254116;1254117;1254118;1254119;1254120;1254121;1254122;1254123;1254124;1254125;1254126;1254127;1254128;1254129;1254130;1254131;1254132;1254133;1254134;1254135;1254136;1254137;1254138;1254139;1254140;1254141;1254142;1254143;1254144;1254145;1254146;1261218;1261219;1261220;1261221;1261222;1261223;1263329;1263330;1263331;1324542;1324543;1324544;1324545;1324546;1324547;1324548;1324549;1324550;1324551;1324552;1324553;1324554;1324555;1324556;1324557;1324558;1324559;1324560;1324561;1324562;1324563;1324564;1324565;1324566;1324567;1324568;1324569;1324570;1324571;1353777;1353778;1353779;1356547;1356548;1356549;1356550;1356551;1356552;1356553;1356554;1356555;1356556;1356557;1356558;1356559;1356560;1356561;1356562;1356563;1356564;1356565;1356566;1356567;1364318;1364319;1364320;1364321;1364322;1364323;1364324;1364325;1364326;1364327;1364328;1364329;1364330;1364331;1364332;1364333;1364334;1364335;1364336;1364337;1364338;1372329;1372330;1372331;1372332;1372333;1372334;1372335;1372336;1372337;1372338;1372339;1372340;1372341;1372342;1372343;1372344;1372345;1372346;1372347;1372348;1372349;1372350;1372351;1372352;1372353;1372354;1372355;1372356;1372357;1372358;1372359;1372360;1372361;1372362;1372363;1372364;1372365;1372366;1372367;1372368;1372369;1416355;1416356;1416357;1416358;1416359;1416360;1416361;1416362;1416363;1416364;1416365;1439517;1439518;1439519;1439520;1439521;1439522;1439523;1439524;1439525;1439526;1439527;1439528;1439529;1439530;1439531;1439532;1439533;1439534;1439535;1439536;1439537;1439538;1439539;1439540;1439541;1439542;1439543;1439544;1439545;1439546;1439547;1448048;1448049;1448050;1448051;1448052;1448053;1448054;1448055;1448056;1448057;1448058;1448059;1448060;1448061;1448062;1448063;1448064;1448065;1448066;1448067;1448068;1466449;1466450;1466451;1466452;1466453;1466454;1466455;1466456;1466457;1466458;1466459;1466460;1466461;1466462;1466463;1466464;1466465;1466466;1466467;1466468;1466469;1466470;1466471;1466472;1466473;1466474;1466475;1466476;1466477;1466478;1466479;1485651;1485652;1485653;1485654;1485655;1513864;1513865;1513866;1513867;1513868;1513869;1513870;1513871;1513872;1513873;1513874;1513875;1513876;1513877;1513878;1513879;1513880;1513881;1513882;1513883;1513884;1513885;1513886;1513887;1513888;1513889;1513890;1542957;1542958;1542959;1542960;1542961;1542962;1542963;1542964;1542965;1542966;1542967;1542968;1542969;1542970;1542971;1542972;1542973;1542974;1542975;1542976;1542977;1542978;1542979;1542980;1542981;1542982;1542983;1542984;1542985;1552740;1552741;1552742;1552743;1552744;1552745;1552746;1552747;1552748;1552749;1552750;1552751;1552752;1552753;1552754;1552755;1552756;1552757;1552758;1552759;1552760;1552761;1552762;1552763;1552764;1552765;1552766;1552767;1552768;1552769;1552770;1552771;1552772;1552773;1552774;1565245;1565246;1565247;1565248;1565249;1565250;1565251;1565252;1565253;1565254;1565255;1565256;1565257;1565258;1565259;1565260;1565261;1565262;1565263;1565264;1565265;1565266;1565267;1565268;1565269;1565270;1655042;1655043;1655044;1655045;1655046;1655047;1655048;1655049;1655050;1655051;1655052;1655053;1655054;1655055;1655056;1655057;1655058;1655059;1655060;1655061;1655062;1655063;1655064;1655065;1655066;1655067;1655068;1655069;1655070;1655071;1655072;1655073;1655074;1676231;1676232;1676233;1676234;1676235;1676236;1676237;1676238;1676239;1676240;1676241;1676242;1676243;1676244;1676245;1676246;1680448;1680449;1680450;1680451;1680452;1680453;1680454;1680455;1686101;1686102;1686103;1686104;1686105;1686106;1686107;1686108;1686109;1686110;1686111;1686112;1686113;1686114;1686115;1686116;1686117;1686118;1686119;1686120;1686121;1686122;1686123;1686124;1686125;1686126;1686127;1686128;1686129;1686130;1686131;1686132;1686133;1686134;1686135;1686136;1686137;1686138;1686139;1686140;1686141;1686142;1686143;1686144;1686145;1706092;1706093;1706094;1706095;1706096;1706097;1706098;1706099;1706100;1706101;1706102;1706103;1706104;1706105;1706106;1706107;1706108;1706109;1706110;1706111;1706112;1706113;1706114;1706115;1706116;1706117;1706118;1706119;1706120;1706121;1706122;1706123;1706124;1706125;1708784;1708785;1708786;1708787;1708788;1708789;1708790;1708791;1708792;1708793;1708794;1708795;1708796;1708797;1708798;1708799;1708800;1708801;1708802;1708803;1708804;1708805;1708806;1708807;1708808;1708809;1708810;1708811;1708812;1708813;1708814;1708815;1708816;1708817;1708818;1722942;1722943;1722944;1722945;1722946;1722947;1722948;1722949;1722950;1722951;1722952;1722953;1722954;1722955;1722956;1722957;1722958;1722959;1722960;1722961;1722962;1722963;1722964;1722965;1722966;1722967;1723026;1723027;1723028;1723029;1723030;1723031;1723032;1723033;1723034;1723035;1723036;1723037;1723038;1723039;1723040;1723041;1723042;1723043;1723044;1723045;1723046;1723047;1723048;1723049;1723050;1723051;1723052;1723053;1723054;1723055;1723056;1723057;1723058;1723059;1723060;1723061;1723062;1723063;1723064;1735271;1735272;1735273;1735274;1735275;1735276;1735277;1735278;1735279;1735280;1735281;1735282;1735283;1735284;1735285;1735286;1735287;1735288;1735289;1735290;1735291;1735292	4309	ENSG00000144028
-0.691156	-0.474404	NaN	-0.00593954	-0.322788	-0.433883	-0.394118	NaN	NaN	NaN	2.39987	NaN	NaN	NaN	-1.67617	NaN	-1.47786	NaN	-1.65716	-3.11789	NaN	-2.71492	NaN	-2.91706	-3.10241	NaN	NaN	NaN	NaN	NaN	NaN	NaN	NaN	NaN	NaN	NaN	NaN				Keep				11	11	6	34.2	34.2	19	47.744	0	22.84	135260000	56408000	78853000	2	1	2	1	3	3	1	0	1	2	1	1	1	1	1	1	1	1	0.187189	0.769379	0.143425	0.426255	0	0.776184	NaN	0	0	0.84193	0.108655	0	O75648;O75648-2;B4DHM1;O75648-4;O75648-3;B4DZN5;O75648-5;Q2PPL5;Q2PPL4	O75648;O75648-2;B4DHM1;O75648-4	Mitochondrial tRNA-specific 2-thiouridylase 1	TRMU	>sp|O75648|MTU1_HUMAN Mitochondrial tRNA-specific 2-thiouridylase 1 OS=Homo sapiens GN=TRMU PE=1 SV=2;>sp|O75648-2|MTU1_HUMAN Isoform 2 of Mitochondrial tRNA-specific 2-thiouridylase 1 OS=Homo sapiens GN=TRMU;>tr|B4DHM1|B4DHM1_HUMAN cDNA FLJ54508, highly s	95084;235741;235742;235743;235744;235745;419059;419060;419061;419062;419063;839019;839020;839021;839022;839023;839024;839025;839026;845668;845669;845670;845671;845672;845673;845674;845675;845676;845677;845678;845679;845680;845681;845682;845683;845684;845685;845686;880818;880819;880820;880821;1051607;1123358;1477062;1477063;1477064;1530522;1530523;1530524;1530525;1530526;1530527;1530528;1530529;1530530;1530531;1530532;1530533;1530534;1530535;1530536;1530537;1568296;1568297;1568298;1568299;1568300;1568301;1568302	4310	ENSG00000100416
-0.271666	0.185758	0.29407	0.1423	0.137298	0.147034	0.308955	-0.0261707	-0.264964	-0.714375	-0.0589191	-0.40762	-0.175701	-0.670804	-0.562256	-0.535345	-0.641103	-0.376199	-0.349842	0.211136	-1.47992	-0.029829	1.95631	0.892738	1.20278	-1.49238	0.337835	0.372099	-0.84343	-1.11591	0.398464	0.934242	1.39123	1.27865	0.994251	-0.157436	1.68947				Keep				13	13	5	62.1	62.1	19.9	31.444	0	63.933	2537600000	1056000000	1481600000	4	4	3	3	4	3	4	3	2	4	3	3	2	2	3	3	4	3	0.045748	0.975209	0.00961387	0.0560052	0.200622	0.776548	0.12109	0.371124	0.541585	0.439957	0.133754	0.662786	O75663;O75663-2	O75663;O75663-2	TIP41-like protein	TIPRL	>sp|O75663|TIPRL_HUMAN TIP41-like protein OS=Homo sapiens GN=TIPRL PE=1 SV=2;>sp|O75663-2|TIPRL_HUMAN Isoform 2 of TIP41-like protein OS=Homo sapiens GN=TIPRL	168548;168549;168550;168551;168552;168553;168554;168555;168556;168557;168558;168559;168560;168561;168562;168563;168564;168565;168566;168567;168568;168569;168570;168571;168572;184581;184582;184583;184584;184585;184586;184587;184588;184589;184590;184591;184592;184593;184594;184595;184596;184597;184598;184599;184600;184601;184602;184603;184604;377319;377320;377321;377322;377323;377324;377325;377326;377327;377328;377329;377330;377331;377332;377333;377334;377335;377336;377337;377338;377339;377340;377341;377342;377343;377344;377345;377346;377347;377348;377349;377350;377351;377352;377353;377354;377355;377356;377357;377358;377359;377360;377361;377362;377363;377364;531122;531123;531124;531125;531126;531127;531128;633153;702173;702174;702175;702176;702177;702178;702179;702180;702181;702182;702183;702184;702185;702186;702187;702188;702189;702190;702191;702192;702193;702194;702195;702196;702197;702198;702199;702200;702201;702202;702203;702204;702205;702206;702207;702208;702209;702210;702211;702212;702213;702214;702215;702216;702217;702218;702219;702220;702221;702222;702223;716936;716937;716938;716939;716940;716941;716942;716943;716944;716945;716946;716947;716948;716949;716950;716951;716952;775369;775370;775371;775372;775373;775374;775375;775376;775377;775378;775379;775380;775381;775382;775383;775384;775385;775386;775387;775388;775389;775390;775391;775392;775393;775394;775395;775396;775397;775398;1005926;1005927;1005928;1005929;1005930;1005931;1005932;1005933;1005934;1005935;1005936;1005937;1005938;1005939;1005940;1005941;1005942;1005943;1005944;1005945;1005946;1005947;1005948;1005949;1005950;1005951;1005952;1005953;1005954;1005955;1005956;1005957;1016803;1016804;1016805;1016806;1016807;1016808;1016809;1016810;1016811;1016812;1016813;1016814;1016815;1016816;1016817;1016818;1016819;1016820;1016821;1016822;1016823;1016824;1016825;1016826;1016827;1016828;1016829;1016830;1016831;1016832;1016833;1016834;1016835;1160824;1160825;1160826;1160827;1160828;1160829;1160830;1160831;1160832;1160833;1160834;1160835;1160836;1160837;1160838;1160839;1160840;1160841;1160842;1160843;1160844;1160845;1160846;1160847;1160848;1160849;1160850;1160851;1515721;1515722;1515723;1515724;1515725;1515726;1657026;1657027;1657028;1657029;1657030;1657031;1657032;1657033;1657034;1657035;1657036;1657037	4311	ENSG00000143155
2.11091	-1.42154	-0.894606	NaN	NaN	-0.865692	NaN	-1.12923	-0.45243	NaN	-0.941825	-0.754814	NaN	2.53772	2.29779	0.908744	2.77814	2.49797	2.66534	-4.50851	-3.75548	NaN	NaN	NaN	NaN	-3.60959	-3.70096	NaN	-3.02511	-3.06687	NaN	0.685184	0.939743	0.106186	0.707453	0.8747	2.62227				Keep				27	27	10	43	43	14.8	85.605	0	92.922	1475700000	1129700000	346070000	2	2	1	0	1	1	2	2	0	3	3	1	6	5	6	6	10	6	0	0.79387	-0.292382	0	0.0487196	0.952317	-0.0574911	-0.127452	0.545637	0.159688	0.732399	1.19238	O75676;E9PJN1;O75676-2;B4DPV1;A0PJF8;Q86VU2;G3XAA9;E9PKU3	O75676;E9PJN1;O75676-2;B4DPV1;A0PJF8;Q86VU2;G3XAA9	Ribosomal protein S6 kinase alpha-4;Ribosomal protein S6 kinase	RPS6KA4	>sp|O75676|KS6A4_HUMAN Ribosomal protein S6 kinase alpha-4 OS=Homo sapiens GN=RPS6KA4 PE=1 SV=1;>tr|E9PJN1|E9PJN1_HUMAN Ribosomal protein S6 kinase OS=Homo sapiens GN=RPS6KA4 PE=3 SV=1;>sp|O75676-2|KS6A4_HUMAN Isoform 2 of Ribosomal protein S6 kinase alpha	213200;213201;213202;213203;213204;213205;213206;213207;213208;213209;213210;213211;213212;213213;213214;213215;213216;327692;327693;327694;327695;327696;421668;421669;421670;421671;421672;421673;467367;467368;467369;467370;467371;467372;467373;467374;494663;494664;494665;525656;525657;525658;525659;561291;561292;561293;561294;561295;561296;561297;561298;561299;561300;561301;561302;561303;561304;644240;644241;652506;652507;652508;652509;652510;652511;652512;652513;652514;652515;652516;652517;652518;652519;652520;652521;652522;661241;661242;661243;661244;661245;661246;661247;661248;661249;720109;813146;813147;813148;813149;813150;813151;813152;813153;813154;813155;813156;813157;813158;813159;813160;813161;813162;827310;827311;827312;827313;827314;827315;827316;1206922;1206923;1206924;1206925;1206926;1206927;1242695;1242696;1242697;1242698;1242699;1242700;1242701;1242702;1242703;1242704;1242705;1242706;1242707;1242708;1242709;1242710;1242711;1242712;1242713;1242714;1242715;1245019;1245020;1254800;1254801;1254802;1254803;1254804;1254805;1254806;1254807;1256359;1256360;1256361;1256362;1256363;1256364;1256365;1256366;1256367;1301146;1301147;1313065;1313066;1313067;1313068;1313069;1313070;1313071;1313072;1313073;1313074;1313075;1313076;1313077;1313078;1313079;1356667;1356668;1356669;1356670;1356671;1356672;1356673;1356674;1356675;1356676;1356677;1356678;1356679;1356680;1356681;1356682;1356683;1356684;1356685;1356686;1356687;1356688;1356689;1398780;1398781;1398782;1398783;1398784;1398785;1400810;1400811;1400812;1400813;1400814;1400815;1400816;1400817;1400818;1474149;1474150;1474151;1474152;1474153;1474154;1474155;1474156;1474157;1474158;1587599;1587600;1587601;1587602;1587603;1587604;1587605;1587606;1587607;1636417;1636418;1636419;1636420;1636421;1636422;1636423;1664897;1664898;1664899;1664900;1664901;1664902;1664903;1664904;1664905;1664906;1664907;1664908;1664909;1664910	4312	ENSG00000162302
-0.1724	-0.270643	-0.0365836	-0.180361	-0.26421	-0.205485	-0.621789	-0.194173	-0.032855	-0.172692	0.309559	0.339649	-0.00651213	-0.122518	-0.0233581	-0.00428526	0.0646521	0.248086	0.189466	1.18627	0.319964	1.02932	0.354523	1.17432	0.919048	0.873487	0.532356	0.685257	1.95227	0.957796	1.61943	1.34142	1.52739	1.25652	1.82759	1.76717	1.98768				Keep				55	55	34	26.5	26.5	18.2	318.38	0	323.31	5015100000	2040300000	2974800000	17	8	14	9	15	13	13	10	8	12	8	16	14	16	18	15	15	16	0.579319	0.396713	0.201299	0.815434	1.15267	0.145434	0.347472	1.56718	1.45133	0.0941406	0.217455	1.31523	O75691;B4DN27	O75691	Small subunit processome component 20 homolog	UTP20	>sp|O75691|UTP20_HUMAN Small subunit processome component 20 homolog OS=Homo sapiens GN=UTP20 PE=1 SV=3	22638;22639;22640;22641;22642;22643;22644;72248;72249;72250;72251;72252;72253;72254;72255;72256;72257;72258;72259;72260;72261;164945;164946;164947;164948;164949;164950;164951;164952;164953;164954;164955;164956;164957;164958;164959;164960;164961;181312;181313;181314;181315;181316;220139;220140;220141;220142;220143;220144;278856;293599;293600;293601;293602;293603;300730;300731;315430;315431;315432;315643;315644;315645;376421;376422;376423;376424;376425;376426;376427;376428;376429;376430;376431;376432;376433;376434;376435;376436;376437;392362;392363;392364;392365;392366;392367;392368;392369;392370;392371;392372;392373;392374;392375;392376;392377;395188;395189;395190;395191;395192;395193;395194;395195;396097;396098;396099;396100;396101;396102;396103;396104;396105;396106;396107;396108;396109;396110;396111;396112;396113;402751;402752;402753;402754;402755;402756;402757;402758;402759;402760;402761;503043;503044;503045;503046;503047;503048;503049;503050;503051;503052;503053;503054;503055;503056;503057;503618;503619;503620;503621;503622;503623;503624;503625;503626;503627;503628;553677;555326;555327;557324;557325;557326;557327;557328;557329;557330;557331;576873;576874;576875;576876;576877;576878;576879;576880;576881;576882;576883;576884;576885;576886;593372;593373;593374;593375;593376;593377;593378;593379;636662;636663;636664;636665;636666;636667;636668;636669;636670;636671;678504;678505;678506;678507;678508;678509;678510;722265;722266;722267;722268;722269;735961;735962;735963;735964;735965;774241;774242;774243;774244;774245;774246;774247;780973;791284;791285;791286;791287;791288;799552;799553;799554;799555;799556;799557;799558;799559;838322;838323;838324;838325;838326;838327;838328;838329;838330;838331;838332;838333;838334;838335;838336;838337;838338;838339;838340;838341;838342;838343;838344;838345;838346;838347;838348;838349;838350;838351;838352;839102;839103;839104;839105;839106;839107;839108;839109;839110;839111;839112;839113;839114;839115;839116;839117;839118;839119;839120;840198;840199;840200;840201;840202;840203;840204;840205;840206;840207;840208;840209;840210;840211;840212;840213;840214;840215;840216;840217;840218;864907;864908;864909;864910;864911;864912;864913;864914;864915;864916;864917;864918;864919;864920;864921;864922;864923;864924;887207;887208;887209;887210;887211;887212;887213;887214;887215;887216;887217;887218;894286;894287;894288;894289;894290;894291;894292;894293;894294;894295;894296;894297;894298;894299;894300;894301;894302;912669;912670;912671;912672;912673;912674;912675;912676;912677;912678;1035951;1035952;1035953;1035954;1041364;1041365;1041366;1041367;1041368;1041369;1041370;1041371;1050931;1050932;1050933;1050934;1050935;1050936;1050937;1050938;1050939;1050940;1050941;1063242;1063243;1063244;1063245;1063246;1063247;1063248;1063249;1063250;1063251;1063252;1074172;1074173;1074174;1074175;1074176;1074177;1074178;1074179;1074180;1074181;1074182;1074183;1074184;1074185;1074186;1076827;1076828;1076829;1076830;1076831;1076832;1076833;1076834;1076835;1076836;1076837;1076838;1076839;1076840;1076841;1076842;1076843;1076844;1076845;1076846;1076847;1076848;1076849;1076850;1076851;1076852;1076853;1076854;1076855;1076856;1076857;1086432;1086433;1086434;1086435;1157771;1157772;1157773;1157774;1157775;1163991;1163992;1167320;1167321;1256801;1256802;1256803;1256804;1256805;1256806;1256807;1256808;1256809;1256810;1256811;1256812;1256813;1256814;1340077;1340078;1340079;1340080;1340081;1340082;1340083;1340084;1340085;1340086;1340087;1340088;1378551;1378552;1378553;1378554;1378555;1378556;1378557;1378558;1378559;1378560;1396908;1396909;1399353;1399354;1399355;1399356;1399357;1399358;1399359;1399360;1399361;1406742;1406743;1417235;1417236;1417237;1417238;1417239;1417240;1417241;1417242;1425748	4314	ENSG00000120800
0.666829	1.07449	1.21851	1.06787	0.988697	1.02813	0.765065	0.678946	0.664204	0.848726	1.11874	0.953864	1.13154	0.842011	0.814654	0.819649	0.718262	0.607812	0.660819	3.14389	2.68692	3.04573	2.00687	2.65997	2.71593	2.34247	1.08566	1.25706	3.04049	1.54348	3.05248	1.90952	1.83587	1.81964	1.65718	1.86961	2.0079				Keep				47	47	18	48.5	48.5	24.4	155.2	0	323.31	7560100000	4236800000	3323300000	12	10	12	10	12	7	10	7	10	11	8	11	13	11	10	11	14	13	0.889737	0.28542	0.192994	0.987058	1.82659	0.0679612	0.337424	1.85062	1.5309	0.144376	-0.163141	-1.22677	O75694;E9PF10;B4DLT2;O75694-2;B3KMK3;D6RA13	O75694;E9PF10;B4DLT2;O75694-2	Nuclear pore complex protein Nup155	NUP155	>sp|O75694|NU155_HUMAN Nuclear pore complex protein Nup155 OS=Homo sapiens GN=NUP155 PE=1 SV=1;>tr|E9PF10|E9PF10_HUMAN Nuclear pore complex protein Nup155 OS=Homo sapiens GN=NUP155 PE=4 SV=1;>tr|B4DLT2|B4DLT2_HUMAN cDNA FLJ56637, highly similar to Nuclear	11370;11371;11372;11373;11374;11375;11376;46273;46274;46275;46276;46277;46278;46279;46280;46281;46282;46283;46284;46285;46286;46287;46288;46289;46290;46291;94351;94352;94353;94354;94355;94356;94357;94358;94359;94360;94361;94362;94363;94364;94365;94366;94367;94368;94369;159073;159074;159075;159076;159077;159078;159079;159080;159081;159082;159083;224720;224721;224722;224723;224724;224725;224726;224727;224728;224729;224730;224731;224732;224733;224734;224735;224736;224737;231293;231294;231295;303034;303035;303036;303037;303038;303039;303040;303041;303042;303043;303044;303045;303046;303047;303048;303049;303050;303051;303052;303053;303054;303055;303056;303057;303058;303059;303060;303061;303062;303063;318174;318175;318176;354638;354639;354640;354641;354642;354643;354644;387127;387128;387129;387130;387131;387132;387133;387134;387135;387136;387137;387138;387139;387140;435366;435367;483242;483243;483244;483245;483246;495823;495824;495825;495826;495827;495828;495829;495830;495831;495832;495833;495834;495835;495836;495837;495838;495839;495840;495841;495842;495843;495844;495845;495846;537690;537691;537692;537693;537694;537695;537696;537697;537698;537699;537700;537701;537702;537703;537704;537705;537706;537707;537708;537709;537710;563905;563906;563907;563908;563909;563910;563911;563912;563913;563914;563915;563916;563917;563918;563919;563920;563921;563922;563923;563924;563925;563926;581335;581336;581337;581338;581339;581340;581341;581342;581343;581344;581345;581346;581347;581348;581349;581350;581351;581352;581353;581354;581355;685872;685873;685874;685875;685876;685877;685878;685879;685880;685881;685882;685883;685884;685885;703105;703106;703107;703108;703109;703110;703111;703112;703113;703114;703115;703116;703117;703118;703119;703120;703121;703122;703123;703124;703125;703126;703127;703128;703129;703130;703131;703132;703133;703134;714240;714241;714242;714243;714244;715368;715369;715370;715371;715372;715373;715374;715375;715376;715377;715378;715379;715380;715381;715382;715383;715384;715385;715386;715387;715388;715389;715390;715391;736193;736194;736195;736196;736197;736198;736199;736200;742215;742216;742217;742218;742219;742220;742221;742222;742223;742224;742225;742226;742227;742228;742229;742230;742231;742232;742233;742234;742235;742236;742237;742238;742239;742240;742241;742242;742243;742244;742245;742246;742247;760802;760803;760804;760805;760806;760807;760808;760809;775995;775996;775997;775998;775999;776000;776001;776002;776003;776004;776005;776006;776007;776008;776009;776010;776011;776012;776013;776014;776015;776016;776017;776018;776019;776020;776021;776022;776023;776024;776025;776026;776027;776028;776029;776030;776031;776032;776033;776034;776035;776036;776037;776038;776039;776040;780568;780569;780570;780571;780572;780573;780574;780575;780576;780577;780578;780579;780580;780581;780582;780583;780584;780585;780586;780587;780588;780589;780590;780591;780592;780593;780594;848024;848025;848026;848027;848028;854642;854643;854644;854645;854646;854647;854648;854649;854650;854651;854652;864420;864421;864422;864423;864424;864425;864426;864427;864428;864429;864430;864431;864432;864433;864434;864435;864436;864437;864438;864439;864440;864441;864442;864443;864444;864445;864446;864447;864448;864449;871145;871146;871147;871148;871149;871150;871151;871152;871153;871154;871155;871156;871157;871158;871159;871160;871161;871162;871163;871164;871165;871166;871167;871168;871169;871170;883045;883046;883047;883048;883049;883050;883051;883052;908198;908199;908200;908201;908202;908203;908204;908205;908206;908207;908208;930208;930209;930210;930211;930212;930213;930214;930215;930216;930217;930218;930219;930220;930221;930222;930223;930224;930225;977688;977689;977690;977691;977692;977693;977694;977695;977696;977697;977698;977699;977700;977701;977702;977703;977704;977705;977706;1003027;1003028;1003029;1003030;1003031;1003032;1003033;1003034;1003035;1003036;1095101;1095102;1095103;1095104;1095105;1095106;1095107;1095108;1095109;1095110;1095111;1095112;1095113;1095114;1095115;1095116;1095117;1095118;1095119;1095120;1095121;1095122;1131583;1144423;1144424;1144425;1144426;1144427;1144428;1144429;1144430;1144431;1144432;1144433;1144434;1144435;1144436;1144437;1144438;1144439;1144440;1144441;1144442;1144443;1144444;1144445;1144446;1151024;1151025;1151026;1151027;1151028;1151029;1151030;1151031;1219136;1219137;1219138;1219139;1219140;1219141;1219142;1219143;1219144;1219145;1219146;1219147;1219148;1219149;1219150;1219151;1219152;1379794;1379795;1379796;1379797;1379798;1379799;1379800;1379801;1379802;1379803;1379804;1379805;1379806;1379807;1379808;1379809;1379810;1379811;1379812;1379813;1379814;1388539;1388540;1388541;1388542;1388543;1388544;1388545;1388546;1388547;1388548;1388549;1388550;1388551;1388552;1388553;1388554;1388555;1388556;1388557;1388558;1388559;1388560;1388561;1388562;1388563;1388564;1388565;1399076;1399077;1408673;1408674;1408675;1408676;1408677;1408678;1408679;1408680;1408681;1408682;1408683;1408684;1408685;1526037;1526038;1526039;1526040;1526041;1526042;1526043;1526044;1526045;1526046;1526047;1526048;1526049;1526050;1526051;1526052;1526053;1526054;1526055;1526056;1526057;1526058;1526059;1526060;1526061;1526062;1526063;1526064;1526065;1526066;1526067;1698969;1698970;1698971;1698972;1698973;1698974;1716724;1716725;1716726;1716727;1716728;1716729;1716730;1716731;1716732;1716733;1716734;1716735;1716736;1716737;1716738;1716739;1716740;1716741;1716742;1734754;1734755;1734756;1734757;1734758;1734759;1734760;1734761;1734762;1734763;1734764;1734765;1734766;1734767;1734768;1734769	4315	ENSG00000113569
2.15925	NaN	NaN	NaN	NaN	NaN	NaN	4.32001	NaN	NaN	NaN	NaN	NaN	2.5663	NaN	NaN	1.76488	1.59546	NaN	NaN	NaN	NaN	NaN	NaN	NaN	NaN	NaN	NaN	NaN	NaN	NaN	-1.41107	NaN	NaN	-2.56392	-1.9584	NaN				Keep				3	3	3	5.7	5.7	5.7	61.351	0.00023087	3.316	260070000	199270000	60796000	0	0	1	0	1	0	2	1	2	0	0	1	2	1	0	2	2	0	-4.34294e-08	1	0	0	0	0.775968	NaN	0	0	0.841711	-0.886134	0	Q96KH7;O75751;Q9NQC0	Q96KH7;O75751;Q9NQC0	Solute carrier family 22 member 3	SLC22A3	>tr|Q96KH7|Q96KH7_HUMAN Organic cation transporter 3 OS=Homo sapiens GN=SLC22A3 PE=2 SV=1;>sp|O75751|S22A3_HUMAN Solute carrier family 22 member 3 OS=Homo sapiens GN=SLC22A3 PE=1 SV=1;>tr|Q9NQC0|Q9NQC0_HUMAN Extraneuronal monoamine transporter (EMT) (Fragm	478897;478898;478899;478900;478901;510110;510111;1148480;1148481;1148482;1148483;1148484;1148485;1148486;1148487	4317	ENSG00000146477
1.37247	0.662677	0.67602	0.8412	0.526776	0.588779	0.369006	-0.863965	NaN	-0.373054	NaN	-1.57637	-2.79866	1.83963	1.98029	1.76833	2.02058	1.54734	1.63427	-1.24764	-1.89117	-0.191997	-1.58438	-0.99016	-0.971556	-2.92962	NaN	-1.7674	NaN	-4.92628	-4.21082	1.54394	0.609888	0.741672	-0.680744	-0.410555	0.0322418				Keep				10	10	4	30.7	30.7	14.7	38.971	0	24.443	1552100000	950210000	601910000	3	2	3	2	3	2	2	1	2	1	2	2	3	3	4	3	2	4	1.24253	0.16613	0.231779	1.23919	0.694125	0.161757	-1.56901	-2.06831	0.317574	0.595673	-0.128688	-0.498388	O75764;Q5DR83	O75764	Transcription elongation factor A protein 3	TCEA3	>sp|O75764|TCEA3_HUMAN Transcription elongation factor A protein 3 OS=Homo sapiens GN=TCEA3 PE=2 SV=2	654207;654208;654209;654210;654211;866597;986123;986124;986125;986126;986127;986128;986129;986130;986131;986132;986133;986134;986135;986136;986137;986138;986139;986140;986141;986142;986143;986144;986145;986146;986147;1041958;1041959;1041960;1041961;1041962;1041963;1041964;1041965;1041966;1041967;1045073;1045074;1045075;1045076;1045077;1045078;1045079;1045080;1045081;1045082;1045083;1045084;1045085;1045086;1045087;1045088;1045089;1045090;1045091;1045092;1045093;1097358;1097359;1097360;1097361;1097362;1097363;1097364;1097365;1097366;1097367;1097368;1103835;1103836;1103837;1103838;1103839;1257362;1257363;1257364;1257365;1257366;1257367;1257368;1257369;1257370;1257371;1257372;1257373;1257374;1297695;1297696;1297697;1297698;1297699;1297700;1297701;1297702;1297703;1438089;1438090;1438091;1438092;1438093;1438094;1438095;1438096;1438097;1438098;1438099;1438100;1438101;1438102;1438103	4318	ENSG00000204219
-1.20265	-1.05346	-1.20428	-1.81278	-1.43634	-1.24777	-0.775283	-0.56017	-0.792059	-0.539565	-0.72409	-0.368064	-0.570083	-1.42955	-0.474304	-1.13522	-1.4847	-1.43035	-1.09986	-1.4073	-1.13251	-1.71743	-2.00858	-1.52747	-1.87252	-0.773207	-0.789089	-1.53923	-0.684319	-0.242424	-0.351528	-1.44333	-1.64148	-1.31946	-1.33978	-1.43487	-1.93001				Keep				12	12	10	48.2	48.2	42.8	33.352	0	45.477	1366000000	387960000	978060000	4	6	3	5	5	2	6	3	2	5	5	6	2	4	4	3	2	4	0.267085	0.642216	-0.203709	-0.504013	0.22742	0.801228	0.0765188	0.331148	0.426284	0.329885	-0.325279	-0.79926	Q6IBG3;O75792;Q6UQL6	Q6IBG3;O75792;Q6UQL6	Ribonuclease;Ribonuclease H2 subunit A	JUNB;RNASEH2A	>tr|Q6IBG3|Q6IBG3_HUMAN Ribonuclease OS=Homo sapiens GN=JUNB PE=2 SV=1;>sp|O75792|RNH2A_HUMAN Ribonuclease H2 subunit A OS=Homo sapiens GN=RNASEH2A PE=1 SV=2;>tr|Q6UQL6|Q6UQL6_HUMAN Ribonuclease OS=Homo sapiens GN=RNASEH2A PE=2 SV=1	19970;19971;19972;19973;19974;19975;19976;296414;296415;296416;296417;296418;296419;296420;296421;296422;296423;296424;296425;296426;296427;296428;296429;296430;296431;296432;296433;296434;296435;725057;725058;725059;725060;725061;725062;725063;725064;725065;725066;725067;725068;725069;725070;725071;725072;725073;725074;725075;725076;725077;725078;725079;725080;775846;775847;775848;775849;775850;775851;775852;775853;775854;775855;775856;775857;775858;775859;775860;775861;775862;775863;775864;775865;914001;914002;914003;914004;923067;923068;923069;923070;923071;923072;942880;942881;942882;942883;942884;942885;942886;942887;942888;942889;942890;942891;942892;942893;989235;991244;991245;1416323;1416324;1416325;1416326;1416327;1460757	4320	ENSG00000104889
-1.04921	NaN	NaN	-1.41801	NaN	-1.51707	NaN	NaN	2.38912	NaN	-1.01426	NaN	0.213769	1.48887	NaN	NaN	NaN	NaN	-0.589782	NaN	NaN	-2.70613	NaN	-3.17352	NaN	NaN	NaN	NaN	-2.37522	NaN	-1.54993	NaN	NaN	NaN	NaN	NaN	NaN				Keep				10	10	3	40.5	40.5	17	39.134	0	67.422	401840000	212910000	188930000	1	1	2	1	2	0	1	1	0	2	0	2	1	0	1	1	1	1	0	0.793663	0.099062	0	0	0.775536	-2.78937	0	0	0.841492	-2.07865	0	O75794;H7BZW7	O75794	Cell division cycle protein 123 homolog	CDC123	>sp|O75794|CD123_HUMAN Cell division cycle protein 123 homolog OS=Homo sapiens GN=CDC123 PE=1 SV=1	167327;167328;167329;167330;167331;167332;189005;189340;189341;189342;189343;258592;258593;258594;258595;258596;258597;258598;258599;258600;258601;258602;259469;259470;259471;259472;259473;259474;259475;259476;259477;259478;259479;259480;259481;259482;259483;259484;259485;259486;259487;259488;259489;259490;259491;259492;259493;259494;259495;259496;259497;259498;259499;259500;259501;259502;259503;259504;259505;259506;259507;395746;395747;395748;395749;395750;395751;395752;395753;395754;395755;395756;395757;395758;395759;902347;902348;902349;1400535;1400536;1400537;1400538;1400539;1400540;1400541;1400542;1400543;1400544;1400545;1621961;1621962;1621963;1621964;1621965;1621966;1621967;1621968;1621969;1621970;1621971;1621972;1621973;1621974;1621975;1621976;1621977;1621978;1669204;1669205;1669206;1669207;1669208;1669209;1669210;1669211	4321	ENSG00000151465
-0.745841	-1.01453	-1.08968	-1.06396	-0.598088	-3.22179	-2.99754	0.926103	-2.5225	-1.086	-1.87695	0.569192	1.33782	-1.01137	-1.5787	-1.62408	-1.56495	NaN	-3.84593	-1.22152	-2.32053	-1.44824	-3.56768	-2.67602	-4.57472	1.40112	-3.08056	-1.1383	-2.5213	0.417786	1.35407	-1.31904	-2.00829	-0.379003	-4.24284	NaN	-3.43249				Keep				10	9	7	16.2	14	11.7	61.095	0	9.9137	1791800000	465390000	1326400000	6	3	3	3	4	3	7	2	3	6	4	4	3	3	3	2	1	2	0.546071	0.206978	1.21642	1.29409	0.258348	0.590425	0.904153	0.605709	0.342427	0.3183	-1.30072	-1.03446	O75795;B7ZW53;F8WCE9;P54855;A8K054;F5GY78;B4DDY2;D6RFW5;A6NCP7;Q9Y4X1-3;Q9Y4X1;Q6UWM9;J3KNA3;P06133;Q9Y4X1-2;E9PDM7;B4E2F4;Q9UHH3	O75795;B7ZW53;F8WCE9;P54855;A8K054	UDP-glucuronosyltransferase 2B17;UDP-glucuronosyltransferase 2B15	UGT2B17;UGT2B15	>sp|O75795|UDB17_HUMAN UDP-glucuronosyltransferase 2B17 OS=Homo sapiens GN=UGT2B17 PE=2 SV=1;>tr|B7ZW53|B7ZW53_HUMAN UGT2B15 protein OS=Homo sapiens GN=UGT2B15 PE=2 SV=1;>tr|F8WCE9|F8WCE9_HUMAN UDP-glucuronosyltransferase 2B15 OS=Homo sapiens GN=UGT2B15 PE	214494;214495;214496;214497;214498;214499;214500;424618;424619;424620;424621;424622;438755;438756;438757;438758;656574;656575;656576;656577;656578;656579;656580;762907;762908;762909;762910;762911;762912;762913;762914;762915;762916;762917;762918;762919;762920;762921;762922;762923;762924;762925;762926;762927;762928;762929;762930;762931;762932;762933;762934;762935;762936;762937;762938;762939;762940;762941;762942;762943;762944;762945;762946;762947;762948;762949;762950;762951;762952;762953;1046503;1046504;1046505;1046506;1046507;1046508;1046509;1046510;1046511;1046512;1046513;1046514;1046515;1046516;1400546;1400547;1400548;1400549;1400550;1400551;1450849;1450850;1450851;1450852;1450853;1450854;1450855;1450856;1450857;1450858;1450859;1450860;1450861;1675962;1675963;1675964;1675965;1675966;1675967;1675968;1675969;1675970;1675971;1675972;1675973;1675974;1675975;1675976;1675977;1675978;1675979;1675980;1675981;1675982;1675983;1675984;1675985;1675986;1675987;1675988;1675989;1675990;1675991;1675992;1675993	4322	ENSG00000196620;ENSG00000197888
0.176432	0.67325	0.576192	-0.336718	0.504434	0.293456	0.571181	1.11685	NaN	0.558255	0.734314	0.774757	0.628861	-0.20041	-0.333694	-0.380666	-0.0631417	-0.154407	-0.0375247	1.05214	-0.122562	NaN	-0.139082	NaN	0.695373	1.07664	NaN	0.692577	1.19042	1.26399	NaN	0.670183	NaN	NaN	NaN	0.291487	NaN				Keep				19	19	3	60.9	60.9	12.8	35.611	0	86.259	4653800000	1956500000	2697300000	2	3	1	2	1	2	2	1	2	2	2	1	2	1	1	1	2	1	0.162816	0.783827	-0.152115	-0.351783	0.135272	0.837648	-0.12491	-0.326423	1.46724	0.0894401	0.219899	1.33598	O75821;Q6IAM0;A8K5K5;B0AZV5;B7Z1G0;B4DK39	O75821;Q6IAM0;A8K5K5	Eukaryotic translation initiation factor 3 subunit G	EIF3G;EIF3S4	>sp|O75821|EIF3G_HUMAN Eukaryotic translation initiation factor 3 subunit G OS=Homo sapiens GN=EIF3G PE=1 SV=2;>tr|Q6IAM0|Q6IAM0_HUMAN Eukaryotic translation initiation factor 3 subunit G OS=Homo sapiens GN=EIF3S4 PE=2 SV=1;>tr|A8K5K5|A8K5K5_HUMAN Eukaryot	59067;59068;59069;59070;168947;168948;168949;168950;168951;168952;168953;168954;168955;168956;168957;168958;168959;168960;245744;245745;245746;245747;245748;245749;245750;245751;245752;245753;245754;245755;304741;304742;304743;304744;304745;305634;305635;305636;305637;305638;305639;305640;305641;305642;305643;305644;305645;305646;305647;305648;305649;305650;305651;305652;305653;305654;305655;305656;305657;305658;305659;305660;305661;305662;343956;343957;343958;343959;343960;343961;343962;343963;343964;343965;343966;343967;343968;343969;343970;343971;343972;343973;343974;343975;343976;343977;343978;343979;343980;343981;343982;343983;343984;343985;343986;343987;343988;343989;343990;343991;343992;343993;343994;343995;343996;343997;343998;343999;344000;344001;344002;344003;344004;344005;344006;344007;344008;344009;344010;344011;344012;344013;344014;344015;344016;344017;344018;344019;344020;344021;344022;344023;344024;344025;344026;344027;344028;344029;344030;344031;344032;344033;344034;351680;351681;351682;351683;351684;351685;351686;351687;449757;449758;449759;449760;449761;449762;449763;449764;449765;449766;449767;483910;483911;483912;483913;483914;483915;483916;483917;745183;745184;745185;745186;745187;745188;745189;905507;905508;905509;905510;905511;905512;905513;905514;905515;905516;905517;905518;905519;905520;905521;905522;905523;905524;905525;905526;905527;905528;905529;905530;905531;905532;905533;905534;905535;905536;905537;905538;905539;905540;1118798;1118799;1152373;1152374;1152375;1152376;1238062;1238063;1238064;1238065;1238066;1238067;1238068;1238069;1238070;1238071;1238072;1238073;1238074;1238075;1238076;1238077;1238078;1238079;1238080;1238081;1238082;1238083;1238084;1238085;1238086;1238087;1238088;1238089;1238090;1238091;1238092;1238093;1238094;1238095;1238096;1238097;1238098;1238099;1238100;1238101;1238102;1238103;1238104;1238105;1238106;1238107;1238108;1238109;1238110;1238111;1238112;1238113;1238114;1238115;1238116;1238117;1238118;1238119;1238120;1238121;1238122;1238123;1238124;1238125;1238126;1238127;1238128;1238129;1238130;1238131;1643389;1643390;1643391;1643392;1643393;1643394;1643395;1643396;1643397;1643398;1643399;1643400;1643401;1643402;1643403;1643404;1643405;1643406;1643407;1643408;1643409;1643410;1643411;1643412	4324	ENSG00000130811
-0.635267	NaN	-0.529735	-0.86805	NaN	NaN	NaN	NaN	-0.142889	-0.137933	-0.0840185	-0.21504	0.0816117	-1.52225	NaN	NaN	NaN	-1.39231	NaN	NaN	-2.87847	-3.1845	NaN	NaN	NaN	NaN	-3.47018	-2.40051	-2.5707	-0.167786	-1.21258	-3.81393	NaN	NaN	NaN	-2.7592	NaN				Keep				12	12	4	64.2	64.2	27.9	24.428	0	64.825	645710000	188290000	457420000	1	1	2	1	1	0	0	1	3	2	1	3	1	0	0	0	2	0	0	0.793457	NaN	0	0.291002	0.794665	0.0679287	0.365472	0	0.841055	0.129931	0	O75832;Q5U0B2;B1AJY7;B1AJY5;O75832-2;B1AJY6;B1AJY8	O75832;Q5U0B2;B1AJY7;B1AJY5;O75832-2	26S proteasome non-ATPase regulatory subunit 10	PSMD10	>sp|O75832|PSD10_HUMAN 26S proteasome non-ATPase regulatory subunit 10 OS=Homo sapiens GN=PSMD10 PE=1 SV=1;>tr|Q5U0B2|Q5U0B2_HUMAN Proteasome (Prosome, macropain) 26S subunit, non-ATPase, 10 OS=Homo sapiens PE=2 SV=1;>tr|B1AJY7|B1AJY7_HUMAN 26S proteasome	121628;121629;121630;121631;121632;121633;121634;121635;121636;121637;121638;121639;121640;121641;121642;121643;121644;121645;121646;121647;121648;121649;121650;121651;121652;177822;177823;177824;177825;177826;177827;177828;177829;177830;177831;177832;177833;177834;177835;177836;177837;177838;177839;177840;177841;177842;177843;177844;177845;177846;177847;177848;177849;177850;177851;177852;177853;177854;177855;177856;177857;177858;177859;177860;177861;177862;177863;177864;177865;177866;177867;177868;177869;199815;199816;199817;199818;199819;199820;199821;199822;199823;199824;199825;199826;199827;199828;199829;199830;444175;444176;444177;444178;444179;444180;444181;444182;444183;444184;469576;469577;469578;469579;469580;469581;469582;469583;469584;469585;469586;469587;469588;469589;469590;469591;469592;469593;469594;469595;469596;469597;469598;469599;469600;469601;556543;556544;556545;556546;556547;556548;556549;556550;887717;887718;887719;992040;992041;992042;1091016;1091017;1091018;1091019;1091020;1091021;1091022;1091023;1091024;1091025;1091026;1091027;1091028;1091029;1091030;1091031;1091032;1091033;1091034;1091035;1091036;1091037;1091038;1091039;1091040;1091041;1091042;1091043;1091044;1091045;1091046;1091047;1091048;1091049;1091050;1091051;1091052;1091053;1091054;1091055;1091056;1091057;1091058;1091059;1091060;1091061;1091062;1091063;1091064;1091065;1091066;1091067;1091068;1091069;1091070;1091071;1091072;1091073;1091074;1091075;1476507;1476508;1476509;1476510;1476511;1476512;1476513;1476514;1476515;1476516;1476517;1476518;1476519;1476520;1476521;1476522;1476523;1476524;1476525;1476526;1476527;1476528;1476529;1476530;1476531;1476532;1476533;1476534	4326	ENSG00000101843
-0.793601	-0.854892	NaN	NaN	-0.38036	-0.9263	-0.880481	2.66628	NaN	NaN	0.242108	NaN	NaN	-0.790505	-0.619924	-0.68966	-0.495335	-0.672631	-0.296415	NaN	NaN	NaN	-3.09829	-2.49531	-2.38934	NaN	NaN	NaN	NaN	NaN	NaN	-2.15045	-2.6526	-2.34693	-2.05454	-2.798	-2.34717				Keep				8	8	5	8.3	8.3	5.7	158.54	0	9.1021	405180000	147370000	257810000	2	1	1	2	2	2	1	1	1	1	0	1	3	3	2	2	3	2	0	0.79325	-0.125845	0	0	0.775104	-2.42417	0	0.74299	0.223728	0.211903	0.965768	O75882;O75882-2;B4DZ36;O75882-3	O75882;O75882-2;B4DZ36;O75882-3	Attractin	ATRN	>sp|O75882|ATRN_HUMAN Attractin OS=Homo sapiens GN=ATRN PE=1 SV=2;>sp|O75882-2|ATRN_HUMAN Isoform 2 of Attractin OS=Homo sapiens GN=ATRN;>tr|B4DZ36|B4DZ36_HUMAN cDNA FLJ58441, highly similar to Attractin OS=Homo sapiens PE=2 SV=1;>sp|O75882-3|ATRN_HUMAN Is	88496;88497;88498;951114;951115;951116;1087687;1100138;1100139;1100140;1100141;1100142;1100143;1100144;1100145;1100146;1100147;1124049;1129327;1129328;1401888;1401889;1401890;1401891;1401892;1401893;1401894;1401895;1401896;1401897;1401898;1401899;1401900;1401901;1401902;1401903;1401904;1401905;1401906;1401907;1401908;1401909;1680200;1680201;1680202	4330	ENSG00000088812
-1.12469	NaN	NaN	-1.5453	NaN	-1.16916	NaN	-0.618152	-0.799319	-0.604158	-0.393245	NaN	-0.496155	-0.840842	NaN	-0.98727	-0.866539	-0.55816	-1.08838	NaN	NaN	-2.72569	NaN	NaN	NaN	-1.99899	NaN	NaN	-1.4991	NaN	NaN	-1.7794	NaN	-1.7523	NaN	-1.8925	NaN				Keep				13	11	3	29.9	26.3	9.1	58.164	0	38.825	713260000	201690000	511570000	1	1	3	0	2	1	2	1	1	2	0	2	2	1	2	1	2	1	0	0.793043	-0.37614	0	1.16577	0.229643	0.229176	1.26458	0.163036	0.789237	0.0763628	0.28253	O75886;O75886-2	O75886;O75886-2	Signal transducing adapter molecule 2	STAM2	>sp|O75886|STAM2_HUMAN Signal transducing adapter molecule 2 OS=Homo sapiens GN=STAM2 PE=1 SV=1;>sp|O75886-2|STAM2_HUMAN Isoform 2 of Signal transducing adapter molecule 2 OS=Homo sapiens GN=STAM2	60335;60336;60337;87850;87851;87852;87853;87854;87855;87856;231272;231273;231274;231275;231276;231277;231278;480694;480695;480696;601785;601786;601787;601788;601789;601790;601791;601792;601793;601794;601795;601796;601797;601798;601799;601800;601801;643169;643170;643171;643172;643173;643174;643175;643176;643177;643178;643179;643180;643181;643182;643183;643184;643185;643186;643187;643188;643189;643190;643191;643192;643193;643194;643195;643196;902059;902060;902061;902062;902063;902064;966541;966542;966543;966544;966545;966546;966547;966548;966549;1134033;1134034;1134035;1134036;1134037;1134038;1134039;1134040;1134041;1134042;1134043;1134044;1134045;1351693;1351694;1351695;1351696;1357191;1357192;1357193;1357194;1357195;1357196;1357197;1357198;1583441;1583442;1583443;1583444;1583445;1583446;1583447;1583448;1583449;1583450;1583451;1583452;1583453;1583454;1583455;1583456;1583457;1583458;1583459;1583460;1583461;1583462;1583463;1583464;1583465	4332	ENSG00000115145
-0.925663	-0.860812	-0.732622	-1.07241	-0.782238	-0.630784	-1.06623	-0.576209	-0.516493	-0.815479	-0.540146	-0.745911	-0.670469	-0.793141	-0.627178	-0.55693	-0.700073	-0.885679	-0.99197	0.711063	0.0932465	0.950935	0.582148	-0.125128	-0.282059	0.708858	-0.262516	-0.865307	0.443275	0.330177	1.39807	-0.259157	-0.453079	-0.129465	-0.141212	-0.0309601	0.108351				Keep				12	12	8	74.1	74.1	55.1	18.001	0	90.169	3458900000	931960000	2526900000	4	3	6	5	5	5	7	4	4	7	3	7	4	4	6	3	5	2	0.142072	0.851409	-0.0621991	-0.237796	0.050114	0.974276	-0.0161154	-0.0769792	0.833752	0.206014	-0.200158	-0.951504	O75935-3;O75935;Q5T1I6;F8W786;Q8NB28;O75935-2	O75935-3;O75935;Q5T1I6;F8W786;Q8NB28;O75935-2	Dynactin subunit 3	DCTN3	>sp|O75935-3|DCTN3_HUMAN Isoform 3 of Dynactin subunit 3 OS=Homo sapiens GN=DCTN3;>sp|O75935|DCTN3_HUMAN Dynactin subunit 3 OS=Homo sapiens GN=DCTN3 PE=1 SV=1;>tr|Q5T1I6|Q5T1I6_HUMAN Dynactin 3 (P22) (Fragment) OS=Homo sapiens GN=DCTN3 PE=2 SV=1;>tr|F8W786	47979;47980;47981;47982;47983;47984;77608;77609;77610;77611;77612;77613;77614;77615;77616;622419;622420;749905;749906;749907;749908;749909;749910;749911;749912;749913;749914;749915;749916;749917;749918;749919;749920;749921;786210;786211;786212;786213;786214;786215;786216;786217;786218;786219;786220;786221;786222;786223;786224;786225;786226;786227;786228;786229;1177084;1177085;1177086;1177087;1177088;1177089;1177090;1177091;1177092;1177093;1177094;1177095;1177096;1177097;1177098;1177099;1177100;1177101;1177102;1177103;1177104;1177105;1177106;1177107;1177108;1177109;1177110;1177111;1177112;1496145;1516388;1626903;1626904;1626905;1626906;1626907;1626908;1626909;1626910;1626911;1626912;1626913;1626914;1626915;1626916;1626917;1626918;1626919;1626920;1682362;1682363;1682364;1682365;1682366;1682367;1682368;1682369;1682370;1682371;1682372;1682373;1682374;1682375;1682376;1710687;1710688;1710689;1710690;1710691;1710692;1710693;1710694;1710695;1710696;1710697;1710698	4337	ENSG00000137100
-0.908082	NaN	2.00388	NaN	NaN	NaN	NaN	NaN	NaN	NaN	NaN	-0.887993	NaN	NaN	NaN	NaN	-1.07664	NaN	-0.665747	NaN	1.15907	NaN	NaN	NaN	NaN	NaN	NaN	NaN	NaN	-0.388382	NaN	NaN	NaN	NaN	NaN	NaN	NaN				Keep				16	16	3	53	53	17.4	29.841	0	111.19	1021900000	264040000	757830000	1	2	1	0	0	0	1	0	0	1	2	1	1	1	1	1	1	1	0	0.792837	NaN	0	0	0.774888	NaN	0	0	0.840837	NaN	0	O75937	O75937	DnaJ homolog subfamily C member 8	DNAJC8	>sp|O75937|DNJC8_HUMAN DnaJ homolog subfamily C member 8 OS=Homo sapiens GN=DNAJC8 PE=1 SV=2	12884;12885;12886;12887;12888;12889;12890;12891;12892;12893;12894;12895;12896;71326;71327;71328;71329;71330;71331;71332;71333;71334;71335;71336;71337;71338;71339;71340;71341;71342;71343;71344;71345;71346;289248;289249;289250;289251;289252;289253;289254;289255;360532;360533;743591;743592;743593;817766;817767;817768;817769;817770;817771;817772;817773;817774;817775;817776;817777;817778;817779;817780;817781;817782;817783;817784;817785;817786;817787;817788;817789;817790;817791;817792;817793;817794;817795;817796;817797;817798;817799;817800;876110;876111;876112;876113;876114;876115;876116;876117;876118;876119;876120;876121;876122;876123;876124;876125;876126;876127;876128;876129;876130;876131;876132;876133;876134;876135;876136;876137;876138;876139;876140;876141;956512;956513;956514;956515;956516;956517;956518;956519;956520;956521;956522;956523;956524;956525;956526;956527;956528;956529;956530;956531;956532;956533;956534;956535;956536;956537;956538;956539;956540;956541;956542;956543;956544;956545;956546;956547;956548;956549;956550;956551;956552;956553;956554;956555;956556;956557;956558;956559;956560;956561;956562;956563;956564;956565;956566;956567;956568;956569;956570;956571;956572;956573;956574;956575;956576;956577;956578;956579;1053296;1053297;1053298;1053299;1053300;1053301;1053302;1053303;1053304;1053305;1053306;1053307;1126021;1126022;1126023;1126024;1126025;1126026;1126027;1126028;1126029;1126030;1126031;1126032;1193822;1193823;1193824;1193825;1193826;1193827;1193828;1193829;1193830;1193831;1193832;1193833;1193834;1193835;1193836;1193837;1193838;1193839;1193840;1193841;1193842;1193843;1193844;1193845;1193846;1193847;1193848;1193849;1193850;1193851;1193852;1193853;1193854;1193855;1193856;1193857;1193858;1193859;1193860;1193861;1193862;1193863;1193864;1193865;1193866;1193867;1193868;1193869;1193870;1193871;1222145;1222146;1222147;1222148;1222149;1222150;1222151;1222152;1222153;1222154;1222155;1222156;1222157;1222158;1222159;1222160;1222161;1222162;1222163;1222164;1222165;1222166;1222167;1222168;1222169;1222170;1222171;1222172;1222173;1222174;1222175;1222176;1222177;1222178;1222179;1222180;1222181;1222182;1222183;1222184;1228543;1228544;1228545;1228546;1228547;1228548;1228549;1228550;1228551;1228552;1228553;1228554;1228555;1228556;1228557;1228558;1228559;1228560;1228561;1228562;1228563;1228564;1228565;1228566;1228567;1228568;1228569;1228570;1228571	4338	ENSG00000126698
-1.08024	-0.801659	-0.495039	-0.625497	-0.629174	-0.64961	-0.575687	-0.567981	-0.706587	-0.617082	-0.638449	-0.672791	-0.512575	-1.41381	-1.20486	-1.20733	-1.20677	-1.31071	-1.12708	2.98634	2.40105	3.33092	2.85985	2.5994	2.39597	2.46863	1.54245	1.93437	2.473	2.83152	3.72893	1.6375	2.41289	1.66898	2.12274	2.56892	2.59864				Keep				8	8	6	69.3	69.3	59.9	15.773	0	106.56	23197000000	5823100000	17374000000	5	5	5	5	5	5	5	4	5	4	5	5	5	5	5	5	5	5	0.0830489	0.943223	-0.0225747	-0.117863	0.130836	0.938982	0.0226115	0.138391	0.276589	0.751083	0.0604781	0.3229	O75947-2;O75947;F5H608;A0PJH2	O75947-2;O75947;F5H608;A0PJH2	ATP synthase subunit d, mitochondrial	ATP5H	>sp|O75947-2|ATP5H_HUMAN Isoform 2 of ATP synthase subunit d, mitochondrial OS=Homo sapiens GN=ATP5H;>sp|O75947|ATP5H_HUMAN ATP synthase subunit d, mitochondrial OS=Homo sapiens GN=ATP5H PE=1 SV=3;>tr|F5H608|F5H608_HUMAN ATP synthase subunit d, mitochondri	48187;48188;773230;773231;773232;773233;773234;773235;773236;773237;773238;773239;773240;773241;773242;773243;773244;773245;773246;773247;773248;773249;773250;773251;773252;773253;773254;773255;773256;773257;773258;773259;773260;773261;773262;773263;773264;773265;773266;773267;773268;773269;773270;773271;773272;773273;773274;773275;773276;773277;773278;774248;774249;774250;774251;774252;774253;774254;774255;774256;774257;774258;774259;774260;774261;774262;774263;774264;774265;774266;774267;774268;774269;774270;774271;774272;774273;774274;774275;774276;774277;774278;1069704;1069705;1069706;1069707;1069708;1069709;1069710;1069711;1069712;1069713;1069714;1069715;1069716;1069717;1069718;1069719;1069720;1069721;1069722;1069723;1069724;1069725;1069726;1069727;1069728;1069729;1069730;1069731;1069732;1069733;1069734;1069735;1069736;1069737;1069738;1069739;1069740;1069741;1069742;1069743;1069744;1069745;1069746;1069747;1069748;1069749;1069750;1069751;1069752;1069753;1069754;1069755;1069756;1069757;1069758;1069759;1069760;1069761;1069762;1069763;1069764;1069765;1069766;1069767;1069768;1069769;1069770;1069771;1069772;1069773;1069774;1069775;1069776;1069777;1303745;1303746;1303747;1303748;1303749;1303750;1303751;1303752;1303753;1303754;1303755;1303756;1303757;1303758;1303759;1303760;1303761;1303762;1303763;1303764;1303765;1303766;1303767;1303768;1303769;1303770;1303771;1405977;1405978;1405979;1405980;1405981;1405982;1405983;1405984;1405985;1405986;1405987;1405988;1405989;1405990;1405991;1405992;1405993;1405994;1405995;1405996;1405997;1405998;1405999;1406000;1406001;1406002;1406003;1406004;1406005;1406006;1448682;1448683;1448684;1448685;1448686;1448687;1448688;1448689;1448690;1448691;1448692;1448693;1448694;1448695;1448696;1448697;1448698;1448699;1448700;1448701;1448702;1448703;1448704;1448705;1448706;1448707;1448708;1448709;1448710;1448711;1448712;1448713;1448714;1448715;1448716;1448717;1448718;1448719;1448720;1448721;1448722;1448723;1448724;1448725;1448726;1448727;1448728;1448729;1448730;1448731;1448732;1448733;1448734;1448735;1448736;1448737;1723784;1723785;1723786;1723787;1723788;1723789;1723790;1723791;1723792;1723793;1723794;1723795;1723796	4340	ENSG00000167863
0.265162	0.576674	0.736241	0.528781	0.774919	0.556481	0.498501	0.451101	0.214824	0.662356	0.686347	0.223691	0.60593	0.150058	0.0867728	0.287374	0.113089	-0.00391258	0.160819	4.40528	4.48344	4.73889	4.21608	4.4941	3.87347	3.89996	3.75496	4.12314	4.69919	4.31828	4.62831	3.95041	3.69056	4.08357	4.06554	4.04265	4.22164				Keep				6	6	6	50.5	50.5	50.5	11.428	0	28.2	35342000000	16728000000	18614000000	4	4	4	5	5	5	5	5	3	5	3	5	4	3	4	3	3	3	0.0123102	0.998919	0.00393152	0.0191824	0.118226	0.888763	0.062562	0.21385	0.476389	0.598121	-0.0847366	-0.479243	O75964;E9PN17;Q7Z4Y8	O75964;E9PN17	ATP synthase subunit g, mitochondrial	ATP5L	>sp|O75964|ATP5L_HUMAN ATP synthase subunit g, mitochondrial OS=Homo sapiens GN=ATP5L PE=1 SV=3;>tr|E9PN17|E9PN17_HUMAN ATP synthase subunit g, mitochondrial OS=Homo sapiens GN=ATP5L PE=4 SV=1	64625;64626;64627;64628;64629;64630;64631;64632;64633;64634;64635;64636;731519;731520;731521;731522;731523;731524;731525;731526;731527;731528;731529;731530;731531;731532;731533;731534;731535;731536;731537;731538;731539;731540;731541;731542;731543;731544;731545;731546;731547;731548;731549;731550;731551;731552;731553;731554;731555;731556;731557;731558;731559;731560;731561;731562;731563;731564;731565;731566;731567;731568;731569;731570;731571;731572;731573;731574;731575;731576;731577;731578;731579;731580;731581;731582;731583;731584;731585;731586;731587;731588;731589;731590;731591;731592;731593;731594;731595;731596;731597;731598;731599;731600;731601;731602;731603;731604;731605;731606;731607;731608;731609;731610;731611;731612;731613;731614;731615;731616;731617;731618;731619;731620;731621;731622;731623;731624;731625;731626;731627;731628;731629;731630;751779;751780;751781;751782;751783;751784;751785;751786;1240509;1240510;1240511;1240512;1240513;1240514;1240515;1240516;1473586;1473587;1473588;1473589;1473590;1473591;1473592;1473593;1473594;1473595;1473596;1473597;1473598;1473599;1473600;1473601;1473602;1473603;1473604;1473605;1473606;1473607;1473608;1473609;1473610;1473611;1473612;1473613;1473614;1473615;1473616;1473617;1473618;1473619;1473620;1473621;1473622;1473623;1473624;1473625;1473626;1473627;1473628;1473629;1473630;1473631;1473632;1473633;1473634;1473635;1473636;1473637;1473638;1473639;1473640;1473641;1473642;1473643;1473644;1473645;1473646;1473647;1473648;1473649;1473650;1473651;1473652;1543021;1543022;1543023;1543024;1543025;1543026;1543027;1543028;1543029;1543030;1543031;1543032;1543033;1543034;1543035;1543036;1543037;1543038;1543039;1543040;1543041;1543042;1543043;1543044;1543045;1543046;1543047;1543048;1543049;1543050	4342	ENSG00000167283;ENSG00000268551
-0.382756	-0.766406	-0.863108	-0.607259	-0.394475	-0.703402	-0.561963	-0.37387	-0.360593	-0.123704	-0.518695	-0.577655	-0.402344	0.329179	0.388445	0.318044	0.366275	0.352511	0.0677696	-0.172604	0.297644	0.288431	-0.301062	0.324051	-0.035305	0.548298	0.0772934	0.480144	0.315832	0.0873222	-0.261358	1.60546	1.47578	1.6421	1.72881	1.44596	1.35963				Keep				39	39	17	35.9	35.9	14.9	152.93	0	219.21	4110300000	1735000000	2375300000	6	7	6	7	8	7	5	6	8	8	9	6	7	9	9	11	11	10	0.754672	0.326363	-0.192311	-0.888929	0.987207	0.284823	-0.213509	-1.08815	0.313747	0.679788	-0.0830376	-0.415786	O75976;F5GZH6;B7ZAU4;B7Z7T9;B7Z843;J3QQJ4;J3QRJ9	O75976;F5GZH6;B7ZAU4;B7Z7T9	Carboxypeptidase D	CPD	>sp|O75976|CBPD_HUMAN Carboxypeptidase D OS=Homo sapiens GN=CPD PE=1 SV=2;>tr|F5GZH6|F5GZH6_HUMAN Carboxypeptidase D OS=Homo sapiens GN=CPD PE=4 SV=1;>tr|B7ZAU4|B7ZAU4_HUMAN cDNA, FLJ79308, highly similar to Carboxypeptidase D (EC 3.4.17.22) OS=Homo sapien	62233;62234;62235;62236;62237;62238;62239;62240;62241;62242;62243;62244;62245;62246;62247;62248;62249;62250;62251;62252;62253;62254;62255;62256;62257;62258;62259;62260;62261;76385;112110;139360;139361;139362;139363;139364;139365;139366;139367;139368;139369;139370;139371;139372;139373;139374;148412;148413;148414;148415;148416;148417;148418;148419;148420;148421;148422;148423;148424;148425;148426;148427;148428;148429;148430;148431;148432;148433;148434;148435;148436;148437;148438;148439;148440;148441;148442;148443;148444;217673;217674;217675;217676;217677;217678;217679;217680;217681;217682;217683;217684;217685;217686;217687;217688;217689;217690;217754;217755;217756;217757;217758;217759;217760;217761;217762;217763;217764;259809;259810;259811;259812;259813;259814;259815;259816;259817;259818;259819;259820;286815;286816;313778;313779;313780;313781;313782;313783;313784;313785;313786;313787;313788;313789;313790;313791;313792;313793;313794;313795;313796;319718;320252;320253;320254;320255;320256;320257;320258;320259;320260;326729;326730;326731;326732;326733;326734;326735;326736;340439;340440;340441;340442;340443;340444;340445;340446;340447;340448;340449;340450;340451;340452;340453;340454;340455;340456;431728;431729;440188;440189;440190;440191;440192;440193;440194;440195;440196;440197;440198;440199;440200;440201;440202;440203;440204;440205;440206;440207;440208;440209;440210;440211;440212;440213;440214;440215;440216;440217;440218;440219;440220;440221;440222;440223;440224;440225;440226;440227;440228;440229;440230;440231;440232;440233;440234;440235;465761;465762;465763;465764;537248;537249;537250;537251;537252;537253;537254;537255;657047;657048;657049;657050;657051;657052;657053;657054;730159;730160;730161;730162;730163;730164;730165;730166;730167;730168;730169;730170;730171;730172;730173;730174;758279;758280;758281;758282;758283;758284;758285;758286;758287;758288;758289;758290;758291;758292;887221;909502;909503;909504;909505;909506;909507;909508;909509;909510;909511;909512;909513;909514;909515;946306;946307;946308;946309;946310;963190;963191;963192;963193;963194;963195;963196;963197;963198;963199;963200;963201;963202;963203;963204;963205;963206;963207;963208;963209;1052185;1052186;1052187;1052188;1052189;1052190;1052191;1052192;1052193;1052194;1052195;1052196;1052197;1052198;1052199;1052200;1052201;1052202;1052203;1052204;1052205;1052206;1052207;1052208;1052209;1052210;1052211;1052212;1052213;1052214;1052215;1052216;1082560;1082561;1082562;1082563;1082564;1082565;1082566;1082567;1082568;1082569;1082570;1082571;1082572;1082573;1082574;1157566;1157567;1157568;1157569;1157570;1157571;1157572;1157573;1157574;1157575;1214721;1214722;1214723;1214724;1214725;1214726;1214727;1214728;1214729;1214730;1214731;1214732;1214733;1306752;1306753;1306754;1306755;1319080;1319081;1319082;1319083;1319084;1349937;1349938;1349939;1349940;1350948;1350949;1350950;1350951;1351012;1351013;1351014;1351015;1366443;1366444;1366445;1366446;1366447;1366448;1366449;1366450;1366451;1366452;1374561;1374562;1374563;1374564;1374565;1374566;1374567;1387886;1387887;1387888;1387889;1387890;1387891;1387892;1387893;1387894;1387895;1387896;1387897;1387898;1387899;1387900;1387901;1707225;1707226;1707227;1707228;1707229;1707230;1707231;1707232;1707233;1707234;1707235;1707236;1707237;1707238;1707239;1707240;1707241;1707242;1707243;1707244;1707245;1707246;1707247;1707248;1707249;1707250;1707251;1707252;1707253;1707254;1707255;1707256;1707257;1738841;1738842;1738843;1738844;1738845;1738846;1738847	4343	ENSG00000108582
-0.754349	-0.577383	-0.38845	-0.679818	-0.48006	-0.467754	-0.366936	-0.105142	0.0235656	-0.108108	-0.475179	-0.0398797	-0.48303	-1.67127	-1.7149	-1.65856	-1.82124	-1.84202	-1.96853	1.94254	0.96619	1.73157	1.89009	1.68545	1.28858	2.06623	2.76612	2.55649	1.72794	2.81429	2.24981	1.52829	0.854721	1.00975	1.00106	1.41569	1.13766				Keep				16	16	8	58.8	58.8	33.4	37.432	0	175.25	14743000000	3326400000	11416000000	7	5	6	7	7	7	7	7	7	6	6	6	5	4	6	4	7	6	0.4841	0.603133	-0.1103	-0.572824	0.697509	0.333698	-0.269468	-1.06626	1.41752	0.111868	-0.195689	-1.31257	O76003	O76003	Glutaredoxin-3	GLRX3	>sp|O76003|GLRX3_HUMAN Glutaredoxin-3 OS=Homo sapiens GN=GLRX3 PE=1 SV=2	5310;5311;5312;5313;5314;5315;5316;5317;5318;5319;5320;5321;5322;5323;5324;5325;5326;5327;5328;5329;5330;5331;5332;5333;5334;5335;5336;5337;5338;5339;5340;5341;5342;5343;5344;5345;5346;5347;5348;5349;5350;5351;5352;5353;5354;5355;5356;151174;151175;151176;151177;151178;151179;151180;151181;151182;151183;151184;151185;151186;151187;151188;151189;151190;151191;308479;308480;308481;316207;316208;316209;316210;316211;316212;316213;316214;316215;316216;316217;316218;316219;316220;316221;316222;316223;316224;316225;316226;316227;316228;316229;316230;316231;316232;324373;324374;324375;324376;324377;324378;324379;324380;324381;324382;324383;324384;324385;324386;455762;455763;455764;455765;455766;455767;455768;455769;455770;455771;455772;455773;455774;455775;455776;455777;455778;455779;455780;455781;455782;455783;455784;455785;455786;455787;455788;455789;455790;455791;455792;551790;551791;551792;551793;551794;551795;551796;551797;551798;551799;551800;551801;551802;551803;551804;551805;551806;551807;551808;551809;551810;551811;551812;551813;551814;551815;551816;551817;551818;551819;551820;551821;551822;551823;551824;551825;551826;551827;551828;551829;551830;551831;551832;551833;551834;551835;551836;551837;551838;551839;551840;551841;551842;589552;589553;589554;589555;589556;589557;589558;589559;589560;589561;589562;589563;589564;589565;589566;589567;589568;589569;589570;589571;589572;589573;589574;589575;589576;589577;589578;589579;589580;589581;589582;589583;589584;589585;589586;589587;589588;589589;589590;589591;589592;589593;589594;589595;589596;589597;589598;589599;589600;589601;589602;589603;589604;589605;589606;589607;589608;589609;589610;589611;589612;589613;633776;633777;633778;633779;633780;633781;633782;633783;633784;633785;633786;633787;633788;633789;633790;633791;633792;633793;633794;633795;633796;633797;633798;633799;633800;633801;633802;633803;633804;633805;633806;633807;633808;633809;633810;633811;633812;633813;633814;633815;633816;798612;798613;798614;798615;798616;798617;798618;798619;798620;798621;798622;798623;798624;798625;798626;798627;798628;798629;798630;798631;798632;798633;798634;798635;798636;805559;805560;1184613;1184614;1184615;1184616;1184617;1184618;1197477;1197478;1197479;1197480;1197481;1197482;1197483;1197484;1197485;1197486;1197487;1197488;1197489;1197490;1197491;1197492;1197493;1197494;1197495;1197496;1197497;1197498;1197499;1197500;1197501;1197502;1197503;1197504;1197505;1197506;1691685;1691686;1691687;1691688;1691689;1691690;1691691	4344	ENSG00000108010
1.32162	1.53208	1.53207	1.61032	1.60551	1.53566	1.51132	1.25235	1.24264	1.35792	1.13208	0.597864	0.769298	1.50748	1.49457	1.74931	1.60068	1.5931	1.69511	4.0987	3.74972	4.01048	3.41127	4.17309	3.31148	3.69518	2.61427	2.95242	3.48745	2.39287	3.52777	4.22243	4.57237	4.64842	4.6872	3.64178	5.06481				Keep				17	17	17	37.3	37.3	37.3	54.972	0	102.12	17232000000	11365000000	5867400000	8	5	6	10	9	9	8	8	9	8	5	5	9	9	10	11	11	12	0.0664806	0.978051	0.00733109	0.052958	1.01645	0.138923	-0.451224	-1.72389	0.18892	0.826099	0.0458389	0.242396	O76021;J3QSV6;A0PJ61;Q32Q62;A0PJ87;I3L3U9;I3L3C4;B4DJ58;I3L234;I3L1A3	O76021;J3QSV6;A0PJ61;Q32Q62;A0PJ87;I3L3U9	Ribosomal L1 domain-containing protein 1	RSL1D1	>sp|O76021|RL1D1_HUMAN Ribosomal L1 domain-containing protein 1 OS=Homo sapiens GN=RSL1D1 PE=1 SV=3;>tr|J3QSV6|J3QSV6_HUMAN Ribosomal L1 domain-containing protein 1 (Fragment) OS=Homo sapiens GN=RSL1D1 PE=4 SV=1;>tr|A0PJ61|A0PJ61_HUMAN RSL1D1 protein (Frag	80645;128056;128057;128058;128059;128060;128061;128062;128063;128064;128065;128066;128067;128068;128069;128070;128071;128072;128073;134223;134224;134225;134226;134227;134228;134229;134230;134231;134232;134233;134234;134235;134236;134237;134238;134239;134240;134241;134242;134243;134244;134245;134246;134247;134248;134249;134250;134251;134252;134253;134254;134255;134256;134257;134258;134259;134260;134261;134262;134263;134264;134265;134266;134267;134268;134269;134270;134271;134272;134273;134274;134275;134276;134277;134278;134279;301179;301180;301181;301182;301183;301184;301185;301186;301187;379697;379698;379699;379700;650388;650389;650390;650391;650392;650393;650394;650395;650396;650397;650398;650399;650400;650401;650402;650403;770556;770557;770558;770559;770560;770561;770562;770563;770564;770565;770566;770567;880682;880683;880684;880685;880686;880687;885024;885025;885026;885027;885028;885029;885030;885031;885032;885033;885034;885035;885036;885037;885038;952921;952922;952923;952924;952925;952926;952927;952928;952929;952930;952931;952932;952933;1296834;1296835;1296836;1296837;1296838;1296839;1296840;1296841;1296842;1296843;1296844;1296845;1296846;1296847;1296848;1296849;1296850;1296851;1296852;1296853;1296854;1296855;1296856;1296857;1296858;1296859;1296860;1309268;1309269;1309270;1309271;1309272;1309273;1309274;1309275;1309276;1309277;1327937;1327938;1327939;1327940;1327941;1327942;1327943;1327944;1327945;1327946;1327947;1370034;1370035;1370036;1370037;1370038;1370039;1370040;1370041;1370042;1370043;1417196;1417197;1417198;1506700;1506701;1506702;1506703;1506704;1506705;1506706;1506707;1506708;1506709;1620274;1620275;1620276;1620277;1620278;1620279;1620280;1620281;1620282;1620283;1620284;1620285;1620286;1620287;1620288;1620289;1620290;1620291;1620292;1620293;1620294;1620295;1620296	4345	ENSG00000171490
-0.0429251	-0.129047	-1.12421	-0.433774	NaN	NaN	NaN	1.10333	0.719072	0.600865	1.32177	1.2221	1.92993	NaN	NaN	-0.474773	NaN	-0.236162	NaN	NaN	NaN	NaN	NaN	NaN	NaN	NaN	-2.42059	-2.86586	NaN	-3.04063	NaN	NaN	NaN	-4.22037	NaN	-3.43713	NaN				Keep				8	8	5	13.4	13.4	10.3	100.29	0	13.33	261080000	109790000	151290000	2	1	2	2	1	0	2	3	3	2	2	2	1	1	2	1	3	1	0	0.792631	NaN	0	1.14627	0.0760976	0.683511	1.85627	0	0.840618	0.238611	0	O76024;B4DJ99;H0Y9G5	O76024	Wolframin	WFS1	>sp|O76024|WFS1_HUMAN Wolframin OS=Homo sapiens GN=WFS1 PE=1 SV=2	99831;99832;99833;99834;99835;99836;99837;99838;99839;99840;99841;99842;99843;99844;99845;99846;375237;375238;375239;375240;375241;450720;450721;450722;450723;450724;450725;450726;450727;450728;537656;537657;537658;1212378;1465275;1465276;1465277;1465278;1465279;1465280;1465281;1465282;1465283;1465284;1465285;1481792;1481793;1481794;1481795;1481796;1481797;1481798;1481799;1481800;1481801;1677967	4346	ENSG00000109501
-0.599106	-0.531518	-0.880052	-0.277313	0.61139	-0.449994	-0.331325	0.229517	NaN	NaN	-0.424815	-0.903192	0.972367	NaN	NaN	NaN	NaN	NaN	NaN	NaN	NaN	NaN	-2.00607	-0.658333	NaN	NaN	NaN	NaN	NaN	NaN	-1.63659	NaN	NaN	NaN	NaN	NaN	NaN				Keep				27	27	3	54.5	54.5	11.1	69.223	0	198.84	664850000	186550000	478300000	1	1	1	2	2	1	1	0	1	1	1	2	0	1	0	0	0	0	0.563653	0.255879	-0.506317	-1.05813	0	0.774673	-0.348064	0	-4.34294e-08	1	0	0	O76031;Q9H072;H0YM48;H0YK07	O76031;Q9H072	ATP-dependent Clp protease ATP-binding subunit clpX-like, mitochondrial	CLPX;DKFZp586J151	>sp|O76031|CLPX_HUMAN ATP-dependent Clp protease ATP-binding subunit clpX-like, mitochondrial OS=Homo sapiens GN=CLPX PE=1 SV=2;>tr|Q9H072|Q9H072_HUMAN Putative uncharacterized protein DKFZp586J151 OS=Homo sapiens GN=DKFZp586J151 PE=2 SV=1	337;338;339;340;341;342;343;344;345;346;347;348;349;350;351;352;353;354;355;356;109746;109747;109748;109749;109750;109751;109752;109753;109754;109755;109756;109757;109758;109759;109760;109761;109762;109763;109764;109765;154384;154385;154386;154387;154388;155736;155737;155738;155739;155740;155741;155742;155743;155744;155745;155746;155747;155748;155749;155750;155751;155752;155753;155754;155755;155756;155757;155758;155759;155760;157404;157405;212331;212332;212333;212334;212335;212336;212337;212338;212339;212340;212341;212342;212343;212344;212345;212346;212347;212348;212349;212350;212351;212352;212353;212354;212355;212356;212357;212358;212359;212360;212361;212362;212363;212364;212365;212366;250686;250687;250688;250689;250690;250691;250692;250693;250694;250695;250696;250697;250698;250699;250700;250701;250702;250703;250704;250705;250706;653868;653869;653870;653871;653872;653873;653874;653875;653876;653877;653878;653879;653880;653881;653882;653883;653884;653885;653886;653887;653888;653889;653890;653891;653892;653893;653894;653895;653896;653897;653898;653899;653900;738334;738335;738336;738337;738338;738339;738340;738341;738342;738343;738344;738345;738346;738347;738348;738349;738350;738411;778584;778585;778586;778587;778588;778589;778590;778591;778592;778593;778594;778595;778596;778597;778598;778599;778600;778601;778602;778603;778604;778605;778606;778607;778608;778609;868782;868783;868784;868785;868786;868787;868788;868789;868790;868791;868792;868793;868794;868795;868796;868797;868798;868799;868800;868801;868802;876502;876503;876504;876505;876506;876507;876508;876509;876510;876511;876512;876513;876514;876515;876516;876517;876518;876519;876520;876521;876522;876523;876524;876525;876526;881181;881182;881183;881184;881185;881186;881187;881188;881189;881190;881191;881192;881193;881194;881195;881196;881197;881198;881199;881884;881885;881886;881887;881888;881889;881890;881891;881892;881893;881894;881895;881896;881897;881898;881899;881900;881901;881902;911164;911165;911166;911167;911168;911169;911170;911171;911172;911173;911174;911175;911176;911177;911178;911179;911180;911181;911182;911183;911184;911185;911186;911187;911188;911189;911190;911191;911192;911193;911194;911195;911196;911197;911198;911199;911200;911201;911202;911203;911204;911205;911206;911207;911208;911209;911210;911211;911212;911213;911214;911215;928814;928815;928816;928817;1043217;1043218;1043219;1043220;1043221;1043222;1043223;1043224;1043225;1043226;1043227;1043228;1043229;1043230;1211398;1211399;1211400;1239353;1239354;1239355;1239356;1252133;1252134;1362351;1362352;1362353;1362354;1362355;1362356;1362357;1362358;1362359;1362360;1362361;1362362;1362363;1362364;1362365;1362366;1362367;1362368;1362369;1362370;1362371;1362372;1362373;1460504;1460505;1460506;1460507;1460508;1460509;1460510;1460511;1460512;1460513;1460514;1460515;1460516;1460517;1460518;1460519;1467094;1467095;1467096;1467097;1467098;1467099;1467100;1467101;1467102;1467103;1467104;1467105;1467106;1467107;1467108;1467109;1467110;1467111;1467112;1467113;1467114;1467115;1597253;1597254;1597255;1597256;1597257;1597258;1597259;1597260;1597261;1597262;1597263;1597264;1597265;1597266;1597267;1597268;1597269;1597270;1597271;1597272;1597273;1597274;1597275;1597276;1597277;1597278;1597279;1597280;1597281;1597282;1597283;1597284;1597285;1597286;1597287;1597288;1597289;1597290;1711802;1711803;1711804;1711805;1711806;1711807;1711808;1711809;1711810;1711811;1711812;1711813;1711814;1711815;1736800;1736801;1736802;1736803;1736804;1736805;1736806;1736807;1736808;1736809;1736810;1736811;1736812;1736813;1736814;1736815;1736816;1736817;1736818;1736819;1736820;1736821;1736822;1736823	4347	ENSG00000166855
-0.226737	0.0220321	-0.349069	-0.2417	-0.0821709	-0.0718347	1.025	-0.00308359	NaN	NaN	0.682906	NaN	0.0813409	-0.4214	0.264067	NaN	NaN	-0.625648	-0.0812238	-0.662527	-1.4208	-1.80071	-1.6282	-1.538	-0.642172	-0.988676	NaN	NaN	-0.836565	NaN	-0.632519	-1.19185	-2.52269	NaN	NaN	-1.31269	-2.36459				Keep				30	30	3	52.9	52.9	7.9	74.605	0	206.27	825730000	314290000	511440000	3	2	2	1	3	2	3	1	1	3	1	2	3	3	0	0	3	2	0.493962	0.307724	-0.47991	-0.992505	0	0.774457	0.385207	0	0.223936	0.605022	-0.274769	-0.511025	O76094;Q86X80;A0PJJ5;Q71V07;G5E9Z8;Q0D2M6;Q7Z3C0;D6RDY6	O76094;Q86X80;A0PJJ5;Q71V07;G5E9Z8;Q0D2M6;Q7Z3C0	Signal recognition particle subunit SRP72	SRP72	>sp|O76094|SRP72_HUMAN Signal recognition particle 72 kDa protein OS=Homo sapiens GN=SRP72 PE=1 SV=3;>tr|Q86X80|Q86X80_HUMAN SRP72 protein (Fragment) OS=Homo sapiens GN=SRP72 PE=2 SV=1;>tr|A0PJJ5|A0PJJ5_HUMAN SRP72 protein (Fragment) OS=Homo sapiens GN=SRP	60252;60253;60254;60255;60256;60257;60258;60259;60260;60261;60262;60263;60264;60265;60266;60267;60268;60269;60270;60271;60272;60273;60274;60275;60276;60277;60278;60279;60280;60281;60282;60283;60284;60285;60286;60287;60288;60289;60290;60291;60292;60293;60294;60295;60296;60297;60298;60299;60300;60301;60302;60303;60304;60305;77262;77263;77264;77265;77266;77267;77268;77269;77270;77271;77272;77273;77274;77275;77276;77277;77278;77279;77280;77281;77282;77283;77284;77285;77286;77287;77288;77289;77290;77291;77292;77293;77294;77295;77296;77297;77298;116495;116496;116497;116498;116499;116500;116501;116502;116503;181127;181128;181129;181130;181131;181132;181133;181134;201613;201614;201615;201616;201617;201618;201619;201620;201621;201622;201623;201624;201625;201626;201627;201628;201629;201630;201631;201632;201633;201634;201635;201636;201637;201638;201639;201640;201641;201642;201643;201644;201645;201646;201647;201648;201649;201650;201651;201652;201653;201654;201655;201656;201657;201658;201659;201660;201661;201662;201663;235051;235052;264609;264610;264611;264612;264613;264614;264615;264616;264617;264618;264619;264620;264621;264622;264623;264624;264625;264626;264627;264628;264629;264630;264631;264632;264633;265765;265766;265767;265768;265769;265770;265771;265772;265773;265774;265775;265776;265777;265778;265779;265780;265781;265782;265783;265784;265785;265786;265787;265788;265789;265790;265791;265792;265793;265794;265795;265796;265797;265798;265799;265800;265801;265802;265803;265804;320005;320006;320007;320008;320009;320010;320011;320012;320013;320014;320015;320016;320017;320018;532059;532060;532061;532062;532063;532064;582609;582610;582611;582612;582613;582614;582615;582616;582617;582618;582619;680306;680307;680308;680309;709609;715914;715915;715916;715917;715918;715919;715920;715921;715922;715923;715924;715925;715926;715927;715928;715929;715930;715931;715932;715933;715934;715935;715936;715937;715938;715939;715940;715941;814960;953693;953694;953997;953998;953999;954000;954001;954002;954003;954004;954005;954006;954007;954008;954009;954010;954011;954012;954013;1192707;1192708;1192709;1192710;1192711;1192712;1192713;1192714;1365684;1365685;1365686;1365687;1365688;1365689;1365690;1365691;1365692;1365693;1365694;1365695;1365696;1365697;1365698;1365699;1365700;1365701;1365702;1365703;1365704;1365705;1365706;1365707;1365708;1365709;1365710;1365711;1365712;1365713;1425632;1425633;1425634;1425635;1425636;1425637;1425638;1425639;1425640;1425641;1425642;1425643;1425644;1425645;1425646;1425647;1425648;1425649;1425650;1425651;1471642;1471643;1471644;1471645;1471646;1471647;1471648;1471649;1471650;1471651;1471652;1471653;1471654;1471655;1506792;1506793;1506794;1506795;1506796;1506797;1506798;1506799;1506800;1506801;1506802;1506803;1506804;1506805;1506806;1537690;1537691;1537692;1537693;1537694;1537695;1537696;1537697;1537698;1537699;1537700;1537701;1537702;1537703;1537704;1537705;1537706;1537707;1537708;1537709;1537710;1537711;1537712;1537713;1537714;1537715;1537716;1537717;1537718;1537719;1537720;1580860;1580861;1580862;1580863;1580864;1580865;1580866;1580867;1580868;1580869;1580870;1580871;1580872;1580873;1580874;1580875;1580876;1580877;1580878;1580879;1580880;1580881;1580882;1580883;1580884;1580885;1648651;1648652;1648653;1648654;1648655;1648656;1648657;1648658;1656566;1656567;1656568;1656569;1656570;1656571;1656572;1656573;1656574;1656575;1656576;1656577;1656578;1656579;1656580;1656581;1656582;1656583;1656584;1688211;1688212;1688213;1688214;1688215;1688216;1688217;1688218;1688219;1688220;1688221;1688222;1688223;1688224;1688225;1688226;1688227;1688228;1688229;1688230;1688231;1688232;1688233;1688234;1688235;1688236;1688237;1688238;1688239;1701793;1701794;1701795;1701796;1701797;1701798;1701799;1701800;1701801;1701802	4352	ENSG00000174780
1.09898	NaN	1.42024	1.76765	NaN	NaN	NaN	NaN	NaN	NaN	NaN	1.08543	NaN	0.94207	NaN	NaN	NaN	NaN	NaN	NaN	-2.36153	NaN	NaN	NaN	NaN	NaN	NaN	NaN	NaN	-2.47517	NaN	NaN	NaN	NaN	NaN	NaN	NaN				Keep				30	27	3	54.9	50.3	6.7	75.022	0	159.61	693730000	432750000	260980000	1	1	2	1	1	0	0	1	0	0	2	1	1	0	0	1	0	0	0	0.792012	NaN	0	0	0.774242	NaN	0	0	0.8404	NaN	0	O94776;Q68DB1	O94776;Q68DB1	Metastasis-associated protein MTA2	MTA2	>sp|O94776|MTA2_HUMAN Metastasis-associated protein MTA2 OS=Homo sapiens GN=MTA2 PE=1 SV=1;>tr|Q68DB1|Q68DB1_HUMAN Metastasis-associated protein MTA2 OS=Homo sapiens GN=DKFZp686F2281 PE=2 SV=1	70067;70068;70069;70070;70071;70072;70073;70074;70075;70076;70077;70078;70079;70080;70081;70082;70083;70084;70085;85184;85185;85186;85187;85188;85189;85190;85191;85192;85193;85194;85195;85196;85197;85198;85199;85200;85201;85202;85203;85204;92976;92977;92978;92979;92980;92981;92982;92983;92984;92985;92986;92987;92988;92989;92990;92991;92992;92993;138039;138040;138041;138042;138043;138044;166666;204774;204775;204776;204777;204778;204779;204780;204781;204782;204783;204784;205148;205149;205150;205151;205152;205153;205154;205155;205156;205157;205158;205159;205160;205161;205162;205163;205164;205165;205166;205167;205168;205169;205170;205171;205172;205173;205174;205175;205176;205177;205178;205179;205180;205181;205182;205183;219370;219371;219372;219373;219374;219375;219376;219377;219378;219379;219380;219381;219382;219383;219384;219385;219386;219387;219388;219389;219390;219391;219392;219393;219394;219395;219396;219397;219398;219399;271173;271174;271175;271176;475340;475341;475342;475343;475344;475345;475346;475347;475348;475349;475350;475351;475352;475353;475354;475355;475356;475357;475358;475359;475360;475361;475362;475363;475364;475365;491380;491381;491382;491383;491384;491385;491386;491387;491388;491389;491390;491391;491392;491393;491394;491395;491396;491397;497152;497153;497154;497155;497156;497157;497158;497159;600266;600267;600268;600269;600270;600271;600272;600273;600274;600275;600276;600277;600278;600279;600280;600281;600282;600283;600284;600285;600286;600287;600288;600289;600290;600291;600292;600293;600294;600295;600296;600297;600298;600299;600300;899569;899570;899571;899572;899573;899574;899575;899576;899577;899578;899579;899580;899581;899582;906788;906789;906790;906791;906792;906793;906794;1124296;1124297;1124298;1124299;1124300;1124301;1124302;1144210;1144211;1144212;1144213;1144214;1144215;1144216;1144217;1144218;1144219;1144220;1144221;1144222;1144223;1144224;1144225;1144226;1144227;1144228;1144229;1144230;1144231;1144232;1169342;1169343;1169344;1169345;1169346;1169347;1169348;1169349;1169350;1169351;1169352;1169353;1175408;1175409;1175410;1175411;1175412;1175413;1175414;1175415;1175416;1175417;1175418;1175419;1175420;1175421;1175422;1175423;1175424;1175425;1175426;1175427;1175428;1175429;1175430;1175431;1175432;1175433;1175434;1183332;1183333;1183334;1183335;1183336;1183337;1183338;1183339;1183340;1183341;1183342;1183343;1183344;1183345;1183346;1183347;1183348;1183349;1183350;1200677;1209961;1209962;1209963;1209964;1209965;1209966;1209967;1209968;1209969;1209970;1209971;1209972;1209973;1273275;1273276;1273277;1273278;1273279;1273280;1273281;1273282;1273283;1273284;1273285;1273286;1273287;1273288;1273289;1273290;1273291;1273292;1273293;1273294;1273295;1273296;1273297;1273298;1273299;1273300;1273301;1273302;1273303;1273304;1273305;1273306;1273307;1273308;1273309;1273310;1273311;1273312;1273313;1273314;1273315;1460474;1460475;1460476;1460477;1460478;1460479;1460480;1460481;1460482;1460483;1460484;1460485;1478503;1478504;1478505;1478506;1478507;1478508;1478509;1478510;1478511;1478512;1555782;1555783;1555784;1555785;1555786;1555787;1555788;1555789;1555790;1555791;1555792;1555793;1555794;1555795;1555796;1555797;1555798;1555799;1661971;1661972;1661973;1661974;1661975;1661976;1661977;1661978;1661979;1723817;1723818;1723819;1723820	4396	ENSG00000149480
0.713164	NaN	NaN	NaN	NaN	1.16079	0.754354	NaN	NaN	NaN	NaN	NaN	NaN	NaN	NaN	NaN	NaN	NaN	NaN	NaN	NaN	NaN	NaN	NaN	NaN	NaN	NaN	NaN	NaN	-4.48449	NaN	NaN	NaN	NaN	NaN	NaN	NaN				Keep				8	6	3	9.2	7.1	4.2	112.13	0	11.411	38274000	21931000	16343000	0	1	1	1	2	2	0	0	0	0	1	0	0	0	0	0	0	0	0	0.791807	NaN	0	-4.34294e-08	1	0	0	-4.34294e-08	1	0	0	O94804;H0YB71	O94804	Serine/threonine-protein kinase 10	STK10	>sp|O94804|STK10_HUMAN Serine/threonine-protein kinase 10 OS=Homo sapiens GN=STK10 PE=1 SV=1	70284;70285;157406;157407;157408;157409;157410;157411;157412;157413;157414;157415;157416;157417;157418;157419;157420;157421;157422;157423;157424;157425;236306;377195;377196;377197;377198;497300;497301;497302;497303;497304;497305;497306;775684;775685;775686;1147537;1147538;1234144	4397	ENSG00000072786
-2.17083	-2.2522	NaN	NaN	NaN	NaN	NaN	NaN	NaN	NaN	NaN	NaN	NaN	NaN	-2.60447	NaN	-2.22834	NaN	-2.48769	NaN	NaN	NaN	NaN	NaN	NaN	NaN	NaN	NaN	NaN	NaN	NaN	NaN	-4.77405	NaN	-3.78245	NaN	NaN				Keep				5	5	3	27.4	27.4	14.2	23.693	0	216.03	156380000	37596000	118790000	2	0	0	0	1	0	1	0	0	1	0	1	0	2	1	2	0	1	0	0.791601	NaN	0	-4.34294e-08	1	0	0	0	0.840182	0.24646	0	Q4L233;O94811	Q4L233;O94811	Tubulin polymerization-promoting protein	FREP1;TPPP	>tr|Q4L233|Q4L233_HUMAN Brain-specific protein p25 alpha, isoform CRA_b OS=Homo sapiens GN=FREP1 PE=2 SV=1;>sp|O94811|TPPP_HUMAN Tubulin polymerization-promoting protein OS=Homo sapiens GN=TPPP PE=1 SV=1	100302;100303;100304;100305;100306;366568;366569;1106200;1106201;1106202;1106203;1106204;1106205;1453177;1453178;1453179;1453180;1453181;1453182;1453183;1453184;1453185;1453186;1453187;1453188;1453189;1453190;1453191;1453192;1453193;1453194;1453195;1453196;1453197;1535506;1535507;1535508;1535509;1535510;1535511;1535512;1535513;1535514	4398	ENSG00000171368
0.393259	1.50875	1.69937	1.61375	1.31726	0.975332	0.663277	NaN	0.0325808	NaN	0.234113	NaN	0.382066	0.280492	NaN	0.234678	-0.0786375	0.0794192	NaN	-2.03294	NaN	-2.09915	-1.86369	-2.12365	-4.21332	NaN	NaN	NaN	-3.62268	NaN	-3.10101	NaN	NaN	NaN	NaN	NaN	NaN				Keep				7	6	4	11	9.8	7.7	81.031	0	9.9513	167640000	89973000	77663000	2	2	2	1	1	1	1	2	1	2	0	1	2	1	2	2	2	1	1.14815	0.0537664	0.621998	2.09615	0	0.773812	0.275509	0	0.775487	0.177199	-0.257195	-1.41098	O94830;B3KPM6;B3KXB5;E9PK57;H0YF17;B4DSR3;H0YE64;E9PIF5;E9PKE6	O94830;B3KPM6;B3KXB5	Phospholipase DDHD2	DDHD2	>sp|O94830|DDHD2_HUMAN Phospholipase DDHD2 OS=Homo sapiens GN=DDHD2 PE=1 SV=2;>tr|B3KPM6|B3KPM6_HUMAN cDNA FLJ31963 fis, clone NT2RP7007610, highly similar to Homo sapiens DDHD domain containing 2 (DDHD2), mRNA OS=Homo sapiens PE=2 SV=1;>tr|B3KXB5|B3KXB5_H	241664;299832;299833;299834;299835;299836;299837;635003;635004;635005;635006;919818;919819;919820;919821;1080497;1262862;1266740;1266741;1266742;1266743;1266744;1266745;1266746;1266747;1266748;1266749;1266750;1266751;1266752;1266753;1266754;1266755;1266756;1266757;1266758;1266759;1266760;1266761;1266762;1266763;1266764;1266765;1266766	4401	ENSG00000085788
-0.897114	-0.898382	NaN	-1.09118	-0.588144	-0.668949	-0.792424	-0.454424	-0.366438	NaN	-0.324601	NaN	-0.466731	NaN	NaN	NaN	-0.930733	NaN	-0.739164	-1.82329	NaN	-1.67061	-1.44497	-2.38461	-1.81498	-0.785601	-1.40684	NaN	-1.2811	NaN	-1.10388	NaN	NaN	NaN	-1.98134	NaN	-1.71023				Keep				7	7	5	32	32	26	45.95	0	168.99	461160000	124820000	336340000	4	1	2	2	4	3	3	2	1	5	0	3	1	1	1	2	0	2	0.900901	0.177941	-0.311608	-1.46138	0.0560904	0.974139	0.0147648	0.080427	0	0.839964	NaN	0	O94864-2;O94864;B4E3W3	O94864-2;O94864	STAGA complex 65 subunit gamma	SUPT7L	>sp|O94864-2|ST65G_HUMAN Isoform 2 of STAGA complex 65 subunit gamma OS=Homo sapiens GN=SUPT7L;>sp|O94864|ST65G_HUMAN STAGA complex 65 subunit gamma OS=Homo sapiens GN=SUPT7L PE=1 SV=1	257990;257991;257992;257993;257994;257995;839911;839912;839913;839914;839915;839916;839917;839918;839919;839920;962131;962132;962133;962134;962135;962136;962137;962138;962139;1069273;1069274;1069275;1069276;1069277;1069278;1069279;1069280;1069281;1069282;1069283;1069284;1069285;1069286;1069287;1084918;1084919;1084920;1084921;1084922;1084923;1084924;1084925;1084926;1084927;1084928;1191994;1191995;1737481;1737482;1737483;1737484;1737485;1737486;1737487	4404	ENSG00000119760
0.434192	1.07847	1.08417	0.770833	NaN	NaN	-0.172731	NaN	NaN	NaN	0.951614	0.61885	1.11932	NaN	NaN	NaN	0.135433	NaN	0.456724	-1.62676	-1.55292	-1.58417	NaN	NaN	-3.49019	NaN	NaN	NaN	-1.44469	-2.23047	-1.83084	NaN	NaN	NaN	-1.69544	NaN	-1.47171				Keep				6	5	5	6.9	5.6	5.6	119.89	0	11.085	291280000	160230000	131050000	3	2	3	0	1	2	1	1	0	3	2	2	0	1	0	3	0	2	0	0.79119	1.15056	0	0	0.773597	NaN	0	0	0.839746	NaN	0	O94887;F5GZ84;B7Z6J8;O94887-2;C9JWM9;C9JVQ5	O94887;F5GZ84;B7Z6J8;O94887-2	FERM, RhoGEF and pleckstrin domain-containing protein 2	FARP2	>sp|O94887|FARP2_HUMAN FERM, RhoGEF and pleckstrin domain-containing protein 2 OS=Homo sapiens GN=FARP2 PE=1 SV=3;>tr|F5GZ84|F5GZ84_HUMAN FERM, RhoGEF and pleckstrin domain-containing protein 2 OS=Homo sapiens GN=FARP2 PE=4 SV=1;>tr|B7Z6J8|B7Z6J8_HUMAN cDN	534695;673333;673334;673335;673336;673337;673338;673339;673340;673341;827966;975650;975651;975652;975653;975654;975655;975656;975657;1595037;1595038;1595039;1595040;1595041;1595042;1595043;1595044;1595045;1607347;1607348;1607349;1607350;1607351;1607352;1607353;1607354	4409	ENSG00000006607
-0.904856	-0.467938	-0.477079	-0.4704	-1.1203	-0.667436	-1.14729	-1.05793	NaN	-1.26362	-1.11441	-0.832155	-0.892218	-0.714084	-0.467103	-0.919966	-0.554141	-0.486477	-0.501943	0.40967	-0.580036	0.734507	-0.406088	-0.571232	-0.587896	-0.290394	NaN	-1.11586	-0.792221	-0.333475	0.879578	-0.119801	-0.143286	0.558558	0.709879	0.0132465	0.286963				Keep				19	19	6	54	54	17.4	54.862	0	247.59	3136300000	879020000	2257300000	3	2	3	3	2	3	2	1	4	2	2	4	3	5	3	3	4	3	1.08192	0.0773878	0.506537	1.98119	0.631834	0.421769	0.214516	0.916869	0.538	0.356165	0.186197	0.800847	O94888;C9JAT7;F5GYB1;B4E126;F8WB69;C9JD50;H7BYF4	O94888;C9JAT7;F5GYB1;B4E126	UBX domain-containing protein 7	UBXN7	>sp|O94888|UBXN7_HUMAN UBX domain-containing protein 7 OS=Homo sapiens GN=UBXN7 PE=1 SV=2;>tr|C9JAT7|C9JAT7_HUMAN UBX domain-containing protein 7 OS=Homo sapiens GN=UBXN7 PE=4 SV=1;>tr|F5GYB1|F5GYB1_HUMAN UBX domain-containing protein 7 OS=Homo sapiens GN=	6817;6818;6819;6820;6821;6822;6823;6824;6825;6826;6827;6828;6829;6830;6831;6832;6833;6834;6835;6836;6837;6838;6839;6840;6841;6842;6843;6844;6845;6846;6847;6848;6849;6850;6851;21529;21530;21531;21532;21533;21534;21535;21536;21537;118979;118980;118981;118982;118983;118984;118985;118986;118987;118988;118989;118990;118991;118992;118993;118994;118995;118996;118997;118998;118999;119000;119001;119002;119003;119004;119005;119006;119007;119008;119009;119010;119011;119012;119013;119014;119015;119016;119017;187927;187928;187929;187930;187931;187932;187933;187934;187935;187936;187937;187938;187939;187940;187941;187942;280107;280108;280109;280110;280111;280112;280113;280114;280115;280116;280117;293604;293605;293606;293607;293608;293609;293610;293611;293612;293613;293614;293615;293616;293617;293618;293619;293620;293621;293622;293623;293624;293625;293626;293627;293628;293629;293630;293631;293632;293633;293634;293635;375440;375441;375442;375443;375444;375445;375446;375447;375448;375449;375450;375451;375452;375453;375454;493096;493097;493098;493099;493100;493101;493102;493103;493104;493105;493106;493107;493108;493109;493110;493111;493112;493113;493114;493115;493116;493117;493118;493119;493120;493121;493122;493123;493124;493125;493126;828812;828813;828814;828815;828816;828817;828818;828819;828820;828821;828822;828823;828824;828825;828826;828827;828828;828829;828830;828831;828832;936523;936524;936525;936526;936527;936528;936529;936530;936531;936532;936533;936534;936535;936536;962224;962225;962226;962227;962228;962229;962230;962231;962232;962233;962234;962235;962236;962237;962238;962239;962240;962241;1172375;1172376;1172377;1172378;1172379;1172380;1172381;1172382;1172383;1172384;1172385;1172386;1172387;1172388;1172389;1172390;1172391;1172392;1172393;1172394;1172395;1232069;1232070;1232071;1232072;1232073;1232074;1232075;1232076;1232077;1232078;1232079;1232080;1232081;1232082;1232083;1232084;1232085;1232086;1270249;1314667;1314668;1314669;1336058;1336059;1336060;1336061;1336062;1336063;1423533	4410	ENSG00000163960
0.0185215	NaN	0.282249	0.132587	0.153321	0.0788977	0.0894359	-0.0613291	-0.421578	NaN	0.07264	NaN	0.196596	0.576836	0.972094	0.556169	0.856971	0.514131	0.719709	NaN	-0.0039978	-0.392073	-0.252379	-0.181139	NaN	NaN	NaN	NaN	-0.616823	NaN	-0.676277	-0.445725	0.403416	0.218382	0.58501	-0.337948	0.245321				Keep				40	40	4	47	47	4.3	106.92	0	192.44	2137800000	949780000	1188000000	1	2	2	2	2	1	1	2	1	2	1	3	2	2	2	2	2	2	0.403354	0.667235	0.1002	0.561785	0.585165	0.33779	0.376071	1.29461	0.00927897	0.986828	-0.00476255	-0.0177679	O94906;O94906-2	O94906;O94906-2	Pre-mRNA-processing factor 6	PRPF6	>sp|O94906|PRP6_HUMAN Pre-mRNA-processing factor 6 OS=Homo sapiens GN=PRPF6 PE=1 SV=1;>sp|O94906-2|PRP6_HUMAN Isoform 2 of Pre-mRNA-processing factor 6 OS=Homo sapiens GN=PRPF6	3873;3874;32809;32810;32811;32812;32813;32814;32815;32816;32817;32818;32819;32820;32821;32822;32823;32824;32825;32826;50526;50527;50528;50529;50530;50531;50532;50533;50534;50535;50536;50537;50538;50539;50540;50541;50542;50543;50544;50545;50546;50547;50548;50549;50550;50551;50552;50553;50554;50555;50556;50557;50558;50559;50560;50561;50562;50563;72652;72653;72654;72655;72656;72657;72658;72659;72660;72661;72662;72663;72664;72665;72666;72667;72668;72669;72670;72671;72672;72673;72674;72675;72676;72677;72678;72679;72680;72681;72682;72683;81674;81675;81676;81677;81678;81679;81680;81681;81682;81683;81684;81685;81686;81687;81688;81689;94778;94779;94780;94781;112177;112178;112179;112180;112181;112182;112304;112305;112306;112307;112308;138879;138880;138881;138882;138883;138884;138885;138886;138887;138888;138889;138890;138891;138892;138893;138894;138895;138896;138897;138898;145552;145553;145554;145555;145556;145557;145558;145559;145560;145561;145562;145563;145564;145565;145566;145567;145568;145569;145570;145571;145572;178484;178485;178486;178487;178488;178489;178490;178491;199999;340365;340366;340367;340368;340369;340370;340371;340372;340373;340374;340375;340376;340377;340378;340379;340380;340381;340382;340383;346195;346196;346197;346198;346199;346200;346201;346202;346203;346204;346205;346206;346207;346208;346209;346210;346211;346212;346213;346214;346215;346216;346217;346218;346219;346220;346221;346222;346223;346224;346225;346226;346227;346228;346229;346230;346231;346232;346233;346234;346235;346236;346237;346238;346239;375479;375480;375481;375482;375483;375484;375485;375486;375487;375488;375489;375490;375491;375492;375493;375494;375495;375496;375497;547094;547095;547096;547097;547098;547099;547100;547101;547102;547103;547104;547105;547106;547107;547108;547109;547110;547111;547112;547113;547114;547115;563849;563850;563851;563852;563853;563854;563855;563856;563857;563858;563859;563860;563861;563862;563863;563864;563865;563866;563867;563868;563869;563870;563871;563872;563873;563874;563875;563876;563877;563878;563879;563880;563881;575318;575319;575320;575321;575322;575323;575324;575325;575326;575327;575328;575329;575330;575331;575332;575333;575334;575335;575336;583641;583642;583643;583644;583645;583646;583647;583648;583649;583650;583651;583652;583653;583654;583655;583656;583657;583658;583659;583660;583661;583662;583663;583664;583665;583666;583667;583668;583669;583670;583671;583672;583673;608880;608881;608882;608883;608884;608885;608886;608887;608888;608889;608890;608891;608892;608893;608894;608895;608896;608897;608898;608899;608900;616174;616175;616176;616177;616178;616179;616180;616181;616182;633885;633886;633887;633888;633889;633890;633891;633892;633893;633894;633895;633896;633897;633898;633899;633900;633901;633902;633903;633904;633905;633906;633907;704668;704669;704670;704671;704672;704673;704674;704675;704676;704677;704678;704679;704680;704681;704682;704683;704684;704685;704686;704687;704688;704689;704690;704691;704692;704693;704694;704695;704696;704697;704698;741447;741448;741449;741450;741451;741452;741453;741454;741455;741456;741457;741458;741459;741460;741461;741462;741463;741464;741465;741466;741467;741468;741469;741470;741471;741472;741473;741474;741475;741476;741477;741478;741479;741480;741481;741482;778163;778164;778165;778166;778167;778168;778169;778170;778171;778172;778173;778174;778175;778176;778177;778178;778179;778180;778181;778182;778183;778184;807715;807716;816756;816757;816758;816759;816760;817363;817364;817365;817366;817367;817368;817369;817370;817371;817372;817373;817374;817375;817376;817377;817378;817379;817380;817381;817382;817383;941648;941649;941650;941651;941652;941653;941654;941655;941656;941657;941658;941659;941660;941661;941662;941663;941664;941665;941666;941667;941668;941669;941670;941671;941672;941673;941674;941675;955561;955562;955563;955564;955565;955566;955567;955568;955569;955570;955571;1059314;1059315;1059316;1059317;1059318;1059319;1059320;1059321;1084019;1084020;1084021;1084022;1084023;1084024;1084025;1084026;1084027;1084028;1084029;1084030;1084031;1084032;1084033;1084034;1084035;1084036;1084037;1084038;1084039;1084040;1084041;1098531;1098532;1098533;1098534;1098535;1098536;1098537;1287012;1287013;1287014;1287015;1287016;1311332;1311333;1311334;1311335;1311336;1311337;1311338;1311339;1311340;1311341;1311342;1311343;1337319;1674753;1674754;1674755;1674756;1674757;1674758;1674759;1674760;1674761;1674762;1674763;1674764;1674765;1674766;1674767	4412	ENSG00000101161
-0.448445	-0.680634	-0.750997	-0.225928	NaN	-0.28797	0.184117	0.198356	NaN	-0.688128	0.137312	0.274783	-0.153206	-0.279298	-0.562887	-0.562571	0.0114104	-0.483924	-0.535765	-2.00147	-2.03552	-1.53031	NaN	-1.88774	-1.37577	-1.36163	NaN	-1.92702	NaN	-1.83608	-1.22912	-1.10253	-1.97017	-1.62705	NaN	-1.61801	-1.52731				Keep				30	30	13	21.7	21.7	10.6	183.86	0	79.38	711810000	262770000	449040000	2	3	2	0	3	3	3	1	4	2	4	4	4	6	6	2	8	4	0.646627	0.209304	-0.500593	-1.29105	0.229905	0.675329	0.331182	0.590505	0.258285	0.643029	0.132159	0.44298	O94964-2;O94964;F2FB34;I3L0I1;B3KYA9;H0YDM2;O94964-4;O94964-3	O94964-2;O94964;F2FB34;I3L0I1;B3KYA9;H0YDM2;O94964-4	Protein SOGA1;N-terminal form;C-terminal 80 kDa form	SOGA1	>sp|O94964-2|SOGA1_HUMAN Isoform 2 of Protein SOGA1 OS=Homo sapiens GN=SOGA1;>sp|O94964|SOGA1_HUMAN Protein SOGA1 OS=Homo sapiens GN=SOGA1 PE=1 SV=2;>tr|F2FB34|F2FB34_HUMAN SOGA OS=Homo sapiens PE=2 SV=1;>tr|I3L0I1|I3L0I1_HUMAN N-terminal form OS=Homo sapi	12154;12155;12156;19408;19409;19410;19411;182012;182013;182014;282499;282500;282501;307256;307257;307258;307259;307260;307261;307262;308878;308879;317052;317053;317054;317055;317056;317057;317058;317059;317060;317061;446968;446969;446970;446971;446972;497289;497290;497291;497292;497293;497294;497295;497296;497297;497298;497299;582839;582840;582841;740083;740084;756311;778613;778614;778615;778616;778617;778618;778619;793393;793394;793395;853952;853953;853954;853955;853956;877282;877283;877284;877285;877286;877287;877288;877289;877290;877291;944765;944766;944767;944768;944769;944770;944771;944772;944773;944774;944775;953804;953805;953806;953807;953808;953809;961213;961214;961215;961216;961217;961218;961219;1062594;1062595;1062596;1062597;1256847;1256848;1356843;1356844;1356845;1356846;1356847;1356848;1357047;1357048;1357049;1357050;1357051;1357052;1357053;1387871;1387872;1387873;1387874;1387875;1395521;1395522;1395523;1395524;1395525;1395526;1395527;1395528;1395529;1395530;1395531;1467091;1467092;1467093;1591041;1700212;1700213;1700214;1700215;1700216;1700217	4418	ENSG00000149639
0.204902	0.495569	0.540711	0.229905	0.5735	1.27557	0.981753	0.631699	0.392584	0.183288	0.55363	0.571327	0.585545	0.227757	0.110419	-0.448969	0.100684	0.293462	0.215892	0.436727	-1.46591	0.0407295	-0.534618	-1.41863	0.170092	-0.504957	-1.1477	-0.95896	1.066	0.603994	-0.233503	-1.89027	-0.332102	-1.42508	-1.39337	-0.679026	-0.94643				Keep				38	7	7	55.5	11.4	11.4	103.96	0	39.72	1754900000	833450000	921480000	4	2	5	2	3	3	3	2	2	3	3	4	4	2	3	3	5	2	0.966848	0.093735	-0.521547	-1.60241	0.488474	0.542981	0.167644	0.7293	0.432424	0.377863	0.240277	0.759972	O94973;B7Z5S9;O94973-2;O94973-3;E9PJJ7;B7Z1Q4;Q8N2F8;B3KMI7;E9PR62;Q59FN8;E9PNC4;H0YEG0;H0YDE9;E9PQP4;Q9UFK5	O94973;B7Z5S9;O94973-2;O94973-3;E9PJJ7;B7Z1Q4	AP-2 complex subunit alpha-2	AP2A2	>sp|O94973|AP2A2_HUMAN AP-2 complex subunit alpha-2 OS=Homo sapiens GN=AP2A2 PE=1 SV=2;>tr|B7Z5S9|B7Z5S9_HUMAN cDNA FLJ61359, highly similar to Adapter-relatedprotein complex 2 alpha- 2 subunit OS=Homo sapiens PE=2 SV=1;>sp|O94973-2|AP2A2_HUMAN Isoform 2 o	18895;18896;18897;18898;18899;18900;18901;18902;18903;18904;18905;18906;18907;18908;18909;18910;18911;18912;18913;18914;18915;18916;18917;18918;18919;18920;18921;18922;18923;18924;18925;18926;18927;18928;18929;18930;18931;18932;18933;18934;18935;18936;18937;18938;18939;18940;18941;18942;18943;18944;18945;18946;78052;78053;78054;78055;78056;134795;134796;134797;134798;134799;134800;134801;134802;134803;134804;134805;134806;134807;134808;134809;134810;134811;134812;134813;134814;134815;134816;320317;320318;320319;320320;320321;320322;320323;320324;320325;320326;320327;320328;320329;320330;320331;320332;320333;320334;320335;320336;320337;320338;320339;379104;379105;379106;379107;379108;379109;379110;379111;379112;379113;379114;379115;379116;379117;379118;379119;379120;379121;379122;379123;379124;379125;379126;379127;379128;379129;379130;379131;379132;379133;379134;379135;379136;379137;379138;388416;388417;388418;388419;388420;388421;388422;388423;388424;388425;388426;388427;388428;388429;388430;388431;388432;388433;388434;388435;388436;388437;388438;388439;388440;388441;388442;388443;388444;388445;388446;388447;431946;431947;431948;431949;488272;488273;488274;488275;488276;488277;488278;488279;488280;488281;488282;488283;488284;488285;488286;488287;488288;488289;488290;488291;518605;593559;593560;621345;621346;621347;621348;621349;621350;621351;621352;621353;621354;621355;621356;621357;621358;621359;621360;621361;621362;621363;621364;621365;621366;621367;621368;621369;621370;621371;621372;662998;662999;663000;663001;663002;663003;663004;663005;663006;663007;663008;663009;663010;663011;663012;663013;663014;663015;663016;663017;663018;663019;663020;663021;663022;663023;663024;663025;733574;733575;733576;733577;733578;733579;733580;733581;733582;733583;748032;748033;748034;748035;748036;813494;813495;813496;813497;813498;813499;813500;813501;856565;856566;856567;856568;856569;856570;856571;856572;856573;856574;856575;856576;856577;856578;856579;856580;856581;856582;856583;856584;856585;856586;856587;856588;856589;881159;881160;881161;881162;881163;944085;944086;944087;944088;944089;944090;944091;944092;944093;944094;944095;944096;944097;944098;944099;944100;944101;944102;944103;944104;944105;944106;944107;944108;944109;944110;944111;944112;944113;944114;948227;948228;948229;948230;948231;948232;948233;948234;948235;948236;948237;948238;948239;948240;948241;948242;948243;948244;948245;948246;1039528;1043325;1043326;1043327;1043328;1043329;1043330;1043331;1043332;1043333;1043334;1043335;1043336;1043337;1043338;1043339;1043340;1043341;1043342;1043343;1043344;1043345;1043346;1043347;1043348;1043349;1043350;1080010;1080011;1080012;1080013;1080014;1080015;1080016;1080017;1193936;1193937;1193938;1193939;1193940;1193941;1193942;1193943;1193944;1193945;1193946;1193947;1193948;1193949;1193950;1193951;1193952;1193953;1193954;1193955;1206425;1206426;1206427;1206428;1206429;1206430;1206431;1206432;1206433;1206434;1206435;1206436;1206437;1361252;1361253;1361254;1361255;1361256;1361257;1361258;1361259;1361260;1361261;1361262;1361263;1361264;1361265;1361266;1361267;1361268;1361269;1361270;1361271;1361272;1361273;1361274;1361275;1361276;1361277;1361278;1361279;1361280;1361281;1361282;1361283;1361284;1361285;1443888;1443889;1443890;1443891;1443892;1443893;1443894;1443895;1443896;1443897;1443898;1443899;1443900;1443901;1443902;1443903;1443904;1443905;1443906;1443907;1443908;1443909;1443910;1443911;1443912;1443913;1443914;1443915;1443916;1443917;1443918;1443919;1443920;1443921;1443922;1443923;1443924;1443925;1489671;1489672;1489673;1489674;1489675;1489676;1489677;1489678;1489679;1489680;1489681;1491470;1491471;1491472;1491473;1491474;1491475;1492053;1492054;1492055;1492056;1492057;1492058;1492059;1492060;1492061;1492062;1492063;1492064;1496833;1496834;1496835;1496836;1496837;1496838;1496839;1496840;1496841;1496842;1496843;1496844;1496845;1496846;1496847;1496848;1496849;1496850;1496851;1496852;1496853;1496854;1496855;1496856;1496857;1501206;1501207;1501208;1501209;1501210;1501211;1501212;1501213;1501214;1501215;1501216;1501217;1501218;1501219;1501220;1501221;1501222;1501223;1501224;1501225;1501226;1501227;1501228;1501229;1501230;1501231;1501232;1501233;1501234;1501235;1501236;1501237;1501238;1501239;1501240;1501241;1501242;1501243;1501244;1501245;1501246;1501247;1501248;1501249;1501250;1501251;1520772;1520773;1520774;1520775;1520776;1520777;1520778;1520779;1520780;1520781;1557614;1557615;1557616;1557617;1557618;1557619;1557620;1557621;1557622;1557623;1557624;1557625;1557626;1557627;1557628;1557629;1557630;1557631;1557632;1557633;1557634;1557635;1557636;1557637;1557638;1557639;1557640;1557641;1557642;1557643;1557644;1576444;1576445;1576446;1576447;1576448;1599134;1599135;1599136;1599137;1599138;1599139;1599140;1599141;1599142;1599143;1599144;1599145;1599146;1599147;1599148;1599149;1599150;1599151;1599152;1599153;1599154;1599155;1599156;1599157;1699462;1699463;1699464;1699465;1699466;1699467;1710090;1710091;1710092;1710093;1710094;1710095;1710096;1710097;1710098;1710099;1710100;1710101;1710102;1710103;1710104;1710105;1710106;1710107;1710108;1710109;1710110;1710111;1710112;1710113;1710114;1710115;1710116;1710117;1710118;1710119;1710120;1710121;1710122;1710123;1710124;1710125;1710126;1710127;1710128;1710129;1710130;1710131;1710132;1710133;1710134;1710135	4419	ENSG00000183020
1.33458	NaN	-0.742976	-0.453316	NaN	-0.171721	NaN	NaN	-0.472638	-0.227428	-0.662153	-0.405089	-0.778865	2.17538	1.76098	1.41081	1.69207	2.11191	1.7418	NaN	-2.58551	-0.828611	NaN	-2.83094	NaN	NaN	-2.85021	-1.86949	-0.992813	-2.30445	-1.55355	0.634792	-0.505449	-0.104702	-0.31041	0.111652	-0.869739				Keep				16	14	9	19.1	17.5	11.4	125.74	0	49.445	1123100000	671520000	451540000	1	6	2	1	3	1	0	3	2	2	3	3	4	4	4	4	5	2	0	0.790368	-0.426425	0	0.64746	0.36335	-0.265336	-1.00131	0.090169	0.86777	0.0662036	0.185123	Q0P607;O95104;O95104-2;C9JLZ0	Q0P607;O95104;O95104-2;C9JLZ0	Splicing factor, arginine/serine-rich 15	SFRS15;SCAF4	>tr|Q0P607|Q0P607_HUMAN Splicing factor, arginine/serine-rich 15 OS=Homo sapiens GN=SFRS15 PE=2 SV=1;>sp|O95104|SFR15_HUMAN Splicing factor, arginine/serine-rich 15 OS=Homo sapiens GN=SCAF4 PE=1 SV=3;>sp|O95104-2|SFR15_HUMAN Isoform 2 of Splicing factor, a	217899;217900;217901;217902;217903;217904;217905;217906;217907;217908;217909;217910;217911;217912;446648;446649;446650;446651;446652;495378;495379;495380;495381;495382;495383;495384;495385;495386;495387;495388;495389;495390;495391;540486;540487;540488;540489;540490;540491;540492;540493;614546;614547;614548;614549;614550;614551;614552;614553;614554;614555;614556;614557;614558;614559;614560;614561;614562;614563;614564;614565;614566;626693;626694;626695;626696;866527;866528;866529;866530;988065;1063789;1063790;1063791;1063792;1063793;1063794;1063795;1063796;1128368;1128369;1128370;1128371;1128372;1128373;1128374;1128375;1148349;1500832;1500833;1500834;1500835;1500836;1500837;1500838;1500839;1500840;1500841;1500842;1500843;1500844;1500845;1500846;1579471;1579472;1579473;1579474;1579475;1579476;1579477;1579478;1579479;1615910;1615911;1615912;1615913;1615914;1615915;1615916;1615917;1615918;1615919;1615920;1615921;1615922;1615923;1615924;1615925;1615926;1615927	4423	ENSG00000156304
3.02687	NaN	NaN	-0.476581	3.38181	3.55935	2.71756	NaN	NaN	NaN	NaN	NaN	-1.61686	NaN	NaN	NaN	NaN	NaN	NaN	NaN	NaN	-2.38384	2.68607	2.85997	0.164169	NaN	NaN	NaN	NaN	NaN	-2.55666	NaN	NaN	NaN	NaN	NaN	NaN				Keep				11	10	5	43.2	39.9	25.4	37.206	0	100.76	916360000	802490000	113870000	1	0	2	5	3	3	1	0	0	1	0	2	0	0	0	0	0	0	0	0.790163	-3.69615	0	0	0.772953	NaN	0	-4.34294e-08	1	0	0	O95154	O95154	Aflatoxin B1 aldehyde reductase member 3	AKR7A3	>sp|O95154|ARK73_HUMAN Aflatoxin B1 aldehyde reductase member 3 OS=Homo sapiens GN=AKR7A3 PE=1 SV=2	18242;18243;18244;18245;18246;81212;81213;81214;81215;81216;81217;112933;112934;112935;112936;112937;112938;294006;294007;377997;377998;377999;378000;378001;378002;378003;378004;378005;378006;378007;413638;476651;987918;987919;987920;987921;987922;987923;987924;1213062;1213063;1213064;1213065;1213066;1213067;1213068;1213069;1213070;1213071;1213072;1213073;1213074;1213075;1213076;1213077;1213078;1213079;1213080;1213081;1213082;1213083;1213084;1213085;1213086;1213087;1213088;1213089;1213090;1262382;1262383;1262384;1262385;1262386;1262387;1262388;1534995;1534996;1534997;1534998;1534999;1535000	4427	ENSG00000162482
-0.994139	-0.950473	0.671855	-1.15062	-0.587035	-0.971032	-1.09267	-0.924549	NaN	NaN	-1.09938	NaN	-0.826407	-0.592572	-0.384109	-1.00962	NaN	-0.59903	-0.589134	0.301487	NaN	0.430336	0.668963	0.750278	1.05556	0.270737	-2.56569	NaN	-0.720316	NaN	0.213207	0.754677	0.172117	0.284273	NaN	1.60748	NaN				Keep				7	7	2	30.3	30.3	7.7	34.114	0	15.398	2633800000	872880000	1760900000	2	1	2	2	2	2	2	2	1	2	1	2	1	2	2	1	2	1	0.25345	0.603842	0.407167	0.584328	0	0.772738	-0.0383462	0	0.126682	0.833098	0.0680195	0.239545	O95159;E9PQ47;E9PNY1;B4DHV1;E9PMQ3;E9PQA5;E9PJX1;E9PJ47;H0YCU8	O95159;E9PQ47;E9PNY1;B4DHV1;E9PMQ3;E9PQA5	Zinc finger protein-like 1	ZFPL1	>sp|O95159|ZFPL1_HUMAN Zinc finger protein-like 1 OS=Homo sapiens GN=ZFPL1 PE=1 SV=2;>tr|E9PQ47|E9PQ47_HUMAN Zinc finger protein-like 1 (Fragment) OS=Homo sapiens GN=ZFPL1 PE=4 SV=1;>tr|E9PNY1|E9PNY1_HUMAN Zinc finger protein-like 1 (Fragment) OS=Homo sapi	952;953;954;955;956;957;958;959;960;961;962;963;159145;159146;790071;790072;790073;790074;790075;790076;790077;790078;790079;790080;790081;790082;790083;790084;790085;790086;790087;790088;790089;790090;790091;790092;790093;790094;790095;790096;790097;790098;790099;790100;790101;790102;790103;790104;793796;793797;793798;793799;793800;793801;793802;793803;793804;793805;793806;793807;793808;793809;793810;793811;793812;793813;793814;793815;793816;793817;793818;793819;793820;793821;960169;960170;960171;960172;960173;960174;960175;960176;960177;960178;960179;960180;960181;960182;960183;960184;960185;960186;960187;960188;960189;960190;960191;960192;960193;960194;960195;960196;960197;960198;960199;960200;960201;960202;960203;960204;1612517;1612518;1612519;1612520;1612521;1612522;1612523;1612524;1612525;1612526;1612527;1612528;1612529;1612530;1612531;1612532;1612533;1612534;1612535;1612536;1612537;1612538;1612539;1612540;1612541;1612542;1612543;1612544;1612545;1612546;1612547;1612548;1612549;1612550;1612551;1612552;1612553;1612554;1612555;1612556;1612557;1612558;1612559;1612560;1643337;1643338;1643339;1643340;1643341;1643342;1643343;1643344;1643345;1643346;1643347;1643348;1643349;1643350;1643351;1643352;1643353;1643354;1643355;1643356;1643357;1643358;1643359;1643360;1643361;1643362;1643363;1643364;1643365;1643366;1643367;1643368	4428	ENSG00000162300
1.15921	1.1368	1.59529	1.38705	1.58347	1.49513	1.27224	0.344367	0.890633	0.987478	0.929604	0.729378	0.347265	1.48691	1.31288	1.16543	1.48537	1.57308	1.57051	1.668	1.81277	1.59871	1.53235	1.73614	1.30181	-0.800764	-0.633429	0.364498	0.814869	0.212377	0.152592	1.48494	1.5056	1.91197	1.68718	1.54867	2.49167				Keep				38	38	31	39.6	39.6	35.5	151.45	0	187.34	3938600000	2428200000	1510400000	13	10	10	14	11	11	6	7	11	7	7	4	14	15	15	18	17	14	0.180078	0.811935	-0.0772363	-0.295149	0.0979686	0.900214	-0.0720771	-0.19847	0.885265	0.17269	0.221246	1.12151	Q4LE38;O95163;B4E3I9;Q8N516;F5H2T0;Q68DI5;B3KXE7;B3KNB2;H0YDF3;B3KMT0;B3KVS1	Q4LE38;O95163;B4E3I9;Q8N516;F5H2T0;Q68DI5;B3KXE7	Elongator complex protein 1	IKBKAP variant protein;IKBKAP;DKFZp781H1425	>tr|Q4LE38|Q4LE38_HUMAN IKBKAP variant protein (Fragment) OS=Homo sapiens GN=IKBKAP variant protein PE=1 SV=1;>sp|O95163|ELP1_HUMAN Elongator complex protein 1 OS=Homo sapiens GN=IKBKAP PE=1 SV=3;>tr|B4E3I9|B4E3I9_HUMAN cDNA FLJ58234, highly similar to Ika	34826;34827;34828;34829;34830;34831;34832;87043;87044;87045;87046;142060;142061;142062;142063;183910;183911;183912;183913;183914;183915;183916;183917;183918;183919;183920;183921;183922;183923;184860;184861;184862;184863;184864;184865;184866;184867;184868;184869;204181;204182;204183;204184;234619;234620;234621;234622;234623;234624;234625;234626;234627;282015;282016;282017;282018;282019;282020;282021;291345;330160;330161;330162;359541;359542;359543;359544;359545;449600;449601;449602;449603;503535;503536;503537;503538;503539;503540;503541;503542;503543;503544;503545;503546;503547;503548;503549;503550;503551;503552;503553;503554;503555;503556;632662;632663;632664;632665;632666;632667;691495;691496;691497;691498;691499;691500;691501;691502;691503;691504;691505;691506;691507;691508;691509;691510;691511;691512;691513;691514;691515;691516;691517;701681;701682;701683;701684;701685;701686;701687;701688;701689;732833;732834;732835;733718;733719;733720;733721;733722;733723;733724;733725;733726;733727;733728;733729;733730;733731;733732;733733;733734;733735;828139;828140;828141;828142;828143;828144;828145;836660;1050807;1050808;1050809;1050810;1050811;1050812;1050813;1050814;1050815;1093392;1093393;1093394;1093395;1093396;1144262;1148828;1148829;1148830;1148831;1148832;1148833;1148834;1148835;1148836;1148837;1148838;1149260;1149261;1149262;1149263;1149264;1183366;1183367;1183368;1183369;1183370;1183371;1183372;1183373;1183374;1183375;1183376;1207632;1207633;1207634;1207635;1207636;1207637;1207638;1399374;1399375;1399376;1399377;1399378;1404468;1404469;1404470;1404471;1404472;1404473;1404474;1404475;1463161;1463162;1463163;1463164;1463165;1463166;1463167;1463168;1463169;1463170;1463171;1463172;1463173;1470281;1470282;1470283;1470284;1470285;1470286;1470287;1470288;1470289;1470290;1470291;1496363;1496364;1496365;1496366;1496367;1496368;1496369;1550915;1550916;1550917;1550918;1550919;1550920;1550921;1550922;1550923;1550924;1550925;1550926;1550927;1550928;1550929;1550930;1550931;1564619;1564620;1564621;1564622;1564623;1564624;1564625;1564626;1564627;1564628;1606832;1606833;1687468;1687469;1687470;1687471;1687472;1687473;1687474;1687475;1715958;1715959;1715960;1715961;1715962;1715963	4429	ENSG00000070061
