## Supplementary data 1_Proteomics CRPC for "Schlafen family member 5 (SLFN5) regulates LAT1-mediated mTOR activation in castration-resistant prostate cancer" (part 12 of 16)

### Sheet: Raw data (continued)
Ratio H/L normalized	Ratio H/L normalized 22RV1_1	Ratio H/L normalized 22RV1_2	Ratio H/L normalized 22RV1_3	Ratio H/L normalized CWR_1	Ratio H/L normalized CWR_2	Ratio H/L normalized CWR_3	Ratio H/L normalized LNCAP_1	Ratio H/L normalized LNCAP_2	Ratio H/L normalized LNCAP_3	Ratio H/L normalized LNCAPAI_1	Ratio H/L normalized LNCAPAI_2	Ratio H/L normalized LNCAPAI_3	Ratio H/L normalized VCAP_1	Ratio H/L normalized VCAP_2	Ratio H/L normalized VCAP_3	Ratio H/L normalized VCAPCR_1	Ratio H/L normalized VCAPCR_2	Ratio H/L normalized VCAPCR_3	LFQ intensity L 22RV1_1	LFQ intensity L 22RV1_2	LFQ intensity L 22RV1_3	LFQ intensity L CWR_1	LFQ intensity L CWR_2	LFQ intensity L CWR_3	LFQ intensity L LNCAP_1	LFQ intensity L LNCAP_2	LFQ intensity L LNCAP_3	LFQ intensity L LNCAPAI_1	LFQ intensity L LNCAPAI_2	LFQ intensity L LNCAPAI_3	LFQ intensity L VCAP_1	LFQ intensity L VCAP_2	LFQ intensity L VCAP_3	LFQ intensity L VCAPCR_1	LFQ intensity L VCAPCR_2	LFQ intensity L VCAPCR_3	Only identified by site	Reverse	Potential contaminant	Filter	Welch's t-test Significant 22RV1_CWR	Welch's t-test Significant LNCAPAI_LNCAP	Welch's t-test Significant VCAPCR_VCAP	Peptides	Razor + unique peptides	Unique peptides	Sequence coverage [%]	Unique + razor sequence coverage [%]	Unique sequence coverage [%]	Mol. weight [kDa]	Q-value	Score	Intensity	Intensity L	Intensity H	Unique peptides 22RV1_1	Unique peptides 22RV1_2	Unique peptides 22RV1_3	Unique peptides CWR_1	Unique peptides CWR_2	Unique peptides CWR_3	Unique peptides LNCAP_1	Unique peptides LNCAP_2	Unique peptides LNCAP_3	Unique peptides LNCAPAI_1	Unique peptides LNCAPAI_2	Unique peptides LNCAPAI_3	Unique peptides VCAP_1	Unique peptides VCAP_2	Unique peptides VCAP_3	Unique peptides VCAPCR_1	Unique peptides VCAPCR_2	Unique peptides VCAPCR_3	-Log Welch's t-test p-value 22RV1_CWR	Welch's t-test q-value 22RV1_CWR	Welch's t-test Difference 22RV1_CWR	Welch's t-test Test statistic 22RV1_CWR	-Log Welch's t-test p-value LNCAPAI_LNCAP	Welch's t-test q-value LNCAPAI_LNCAP	Welch's t-test Difference LNCAPAI_LNCAP	Welch's t-test Test statistic LNCAPAI_LNCAP	-Log Welch's t-test p-value VCAPCR_VCAP	Welch's t-test q-value VCAPCR_VCAP	Welch's t-test Difference VCAPCR_VCAP	Welch's t-test Test statistic VCAPCR_VCAP	Protein IDs	Majority protein IDs	Protein names	Gene names	Fasta headers	Evidence IDs	id	ENSG
0.052525	0.486578	0.0615985	0.282336	0.286452	0.294886	0.559072	-0.547476	0.235255	0.252011	0.732005	0.595364	0.781874	0.0916558	0.0363758	0.0459205	-0.0497839	-0.125336	0.0781844	0.646486	0.590092	0.879049	0.942837	0.675457	0.84276	0.283444	0.878655	1.03396	1.22465	0.775244	1.32486	1.34106	0.811104	0.252499	0.397146	1.57294	0.954227				Keep				8	8	6	57.6	57.6	43.2	13.18	0	24.226	5027600000	2308600000	2719100000	5	5	5	3	4	4	4	3	4	5	5	5	5	3	4	4	5	3	0.270014	0.722825	-0.103299	-0.410107	0.976891	0.106034	0.723151	1.95671	0.577527	0.551064	-0.0902959	-0.558076	Q6FG42;Q32Q14;O95182;Q6IB89	Q6FG42;Q32Q14;O95182;Q6IB89	NADH dehydrogenase [ubiquinone] 1 alpha subcomplex subunit 7	NDUFA7	>tr|Q6FG42|Q6FG42_HUMAN NDUFA7 protein (Fragment) OS=Homo sapiens GN=NDUFA7 PE=2 SV=1;>tr|Q32Q14|Q32Q14_HUMAN NDUFA7 protein (Fragment) OS=Homo sapiens GN=NDUFA7 PE=2 SV=1;>sp|O95182|NDUA7_HUMAN NADH dehydrogenase [ubiquinone] 1 alpha subcomplex subunit 7	87526;87527;87528;87529;87530;87531;87532;87533;87534;87535;87536;87537;87538;87539;87540;87541;87542;87543;87544;87545;87546;87547;87548;87549;145246;145247;145248;145249;145250;145251;145252;910699;910700;910701;910702;910703;910704;910705;910706;910707;910708;910709;910710;910711;910712;910713;910714;910715;910716;910717;910718;910719;910720;910721;910722;910723;910724;910725;929484;929485;929486;929487;929488;929489;929490;929491;929492;929493;929494;929495;929496;929497;929498;929499;929500;929501;929502;929503;929504;929505;929506;929507;929508;929509;929510;929511;929512;929513;929514;929515;929516;929517;929518;929519;929520;929521;929522;929523;929524;929525;929526;929527;929528;939166;939167;939168;939169;939170;939171;939172;939173;939174;939175;939176;939177;939178;939179;939180;939181;939182;939183;939184;939185;939186;939187;939188;939189;939190;939191;939192;939193;939194;939195;1106681;1106682;1106683;1106684;1106685;1106686;1106687;1106688;1106689;1106690;1106691;1106692;1106693;1106694;1106695;1106696;1106697;1106698;1106699;1106700;1106701;1106702;1106703;1106704;1106705;1106706;1106707;1106708;1106709;1106710;1106711;1106712;1106713;1106714;1106715;1106716;1106717;1106718;1106719;1106720;1106721;1106722;1106723;1106724;1111183;1111184;1293980;1293981;1293982;1293983;1293984;1293985;1293986;1293987;1293988;1293989;1293990;1293991;1293992;1293993;1293994;1293995;1293996;1293997;1293998;1293999;1294000;1294001;1294002;1294003;1294004	4434	ENSG00000167774
-1.11607	-1.14805	-1.20564	-0.958507	-0.844396	-0.962603	-0.620901	-0.449409	-0.450795	-0.212349	-0.653917	-0.764721	-0.496065	-1.4233	-1.3367	-1.32496	-1.24428	-1.33074	-1.3572	2.8092	2.55554	3.13293	2.27	2.70242	3.16727	2.97159	2.94606	3.24044	2.88975	3.00709	3.26479	2.51504	2.57837	2.92822	2.8554	2.76518	3.11727				Keep				37	37	22	53.2	53.2	35	83.353	0	323.31	31279000000	7839400000	23440000000	14	14	12	16	15	14	14	13	16	14	15	13	12	12	14	13	14	13	1.08062	0.146639	-0.294764	-1.31039	1.13109	0.210221	-0.267383	-1.26624	0.47913	0.7242	0.050915	0.348516	O95202;D3DVQ1;O95202-2;O95202-3	O95202;D3DVQ1	LETM1 and EF-hand domain-containing protein 1, mitochondrial	LETM1	>sp|O95202|LETM1_HUMAN LETM1 and EF-hand domain-containing protein 1, mitochondrial OS=Homo sapiens GN=LETM1 PE=1 SV=1;>tr|D3DVQ1|D3DVQ1_HUMAN Leucine zipper-EF-hand containing transmembrane protein 1, isoform CRA_a OS=Homo sapiens GN=LETM1 PE=4 SV=1	75562;75563;75564;75565;75566;75567;75568;75569;75570;75571;93541;93542;93543;93544;93545;93546;93547;93548;93549;93550;93551;93552;93553;93554;93555;93556;93557;93558;93559;93560;93561;93562;93563;93564;93565;93566;93567;93568;93569;93570;93571;93572;93573;93574;93575;93576;93577;93578;93579;93580;188502;188503;188504;188505;188506;188507;188508;188509;188510;188511;188512;188513;188514;188515;188516;188517;188518;188519;188520;188521;188522;188523;188524;188525;188526;188527;188528;188529;188530;188531;188532;188533;188534;188535;188536;188537;188538;188539;244136;244137;244138;244139;244140;244141;244142;244143;244144;244145;244146;244147;244148;244149;244150;244151;244152;244153;244154;244155;244156;244157;244158;244159;244160;244161;244162;244163;244164;244165;244166;244167;244168;244169;244170;244171;244172;244173;244174;244175;244176;244177;244178;244179;244180;244181;244182;244183;244184;244185;244186;244187;244188;275132;275133;275134;275135;275136;275137;275138;275139;275140;275141;275142;275143;275144;275145;275146;275147;275148;275149;275150;275151;275152;275153;275154;275155;275156;275157;275158;275159;275160;275161;275162;275163;275164;275165;275166;275167;275168;275169;275170;275171;275172;275173;275174;275175;275248;275249;276687;276688;276689;276690;276691;276692;276693;277888;277889;277890;304630;304631;304632;400609;400610;400611;400612;618555;618556;618557;618558;618559;618560;618561;618562;618563;618564;618565;618566;618567;618568;618569;618570;618571;618572;618573;618574;618575;618576;618577;618578;618579;618580;618581;618582;618583;618584;618585;618586;618587;618588;618589;618590;618591;618592;618593;618594;618595;618596;618597;618598;618599;618600;618601;618602;618603;618604;618605;618606;618607;618608;618609;618610;618611;618612;618613;618614;618615;618616;618617;618618;618619;618620;626856;626857;626858;626859;626860;626861;626862;626863;626864;678465;678466;678467;678468;678469;678470;678471;678472;678473;678474;678475;678476;678477;678478;678479;678480;678481;678482;678483;678484;678485;678486;678487;678488;678489;678490;678491;678492;678493;678494;678495;678496;707587;707588;707589;707590;707591;707592;707593;707594;707595;707596;707597;707598;707599;707600;707601;707602;707603;707604;707605;707606;707607;707608;707609;753766;753767;753768;753769;753770;753771;753772;753773;753774;753775;753776;753777;753778;753779;753780;753781;753782;753783;753784;753785;753786;753787;753788;753789;753790;753791;753792;753793;753794;753795;753796;753797;753798;753799;753800;753801;753802;753803;753804;753805;753806;753807;783918;783919;783920;806513;806514;806515;806516;806517;806518;806519;806520;806521;806522;806523;806524;806525;806526;806527;806528;806529;806530;806531;806532;806533;806534;806535;806536;806537;806538;806539;806540;806541;808067;808068;808069;808070;808071;808072;808073;819078;819079;819080;819081;819082;819083;819084;819085;819086;819087;819088;819089;819090;819091;819092;819093;819094;819095;819096;819097;819098;819099;819100;819101;819102;819103;819104;819105;819106;819107;819108;819109;819110;819111;819112;819113;819114;819115;819116;819117;819118;819119;819120;819121;819122;819123;819124;819125;819126;819127;819128;819129;819130;819131;819132;819133;819134;819135;819136;823194;823195;823196;823197;823198;823199;823200;823201;823202;823203;823204;823205;823206;823207;823208;823209;823210;823211;823212;823213;823214;850660;850661;850662;850663;850664;850665;850666;850667;850668;850669;850670;850671;850672;850673;850674;850675;850676;850677;850678;850679;850680;850681;850682;850683;850684;850685;850686;850687;850688;850689;850690;850691;850692;850693;850694;850695;850696;850697;850698;850699;869388;869389;869390;869391;869392;869393;869394;869395;869396;869397;869398;869399;869400;869401;869402;869403;888142;888143;888144;888145;888146;888147;888148;888149;888150;888151;888152;888153;888154;888155;888156;888157;888158;888159;888160;956807;956808;956809;956810;956811;956812;956813;956814;956815;956816;956817;956818;956819;956820;956821;956822;956823;956824;956825;956826;956827;956828;956829;956830;956831;956832;956833;956834;1145672;1145673;1145674;1145675;1145676;1145677;1145678;1145679;1217271;1217272;1217273;1217274;1217275;1217276;1217277;1217278;1217279;1217280;1217281;1217282;1217283;1217284;1292533;1292534;1292535;1292536;1292537;1292538;1292539;1292540;1292541;1292542;1292543;1292544;1292545;1292546;1292547;1292548;1292549;1292550;1292551;1292552;1292553;1292554;1292555;1292556;1292557;1292558;1292559;1292560;1292561;1292562;1292563;1292564;1292565;1292566;1292567;1292568;1292569;1292570;1292571;1292572;1292573;1292574;1292575;1292576;1393837;1393838;1393839;1393840;1393841;1393842;1393843;1393844;1393845;1393846;1393847;1393848;1393849;1393850;1393851;1393852;1393853;1393854;1393855;1393856;1393857;1393858;1570809;1570810;1570811;1570812;1608326;1608327;1608328;1608329;1608330;1608331;1608332;1608333;1608334;1608335;1608336;1608337;1608338;1608339;1608340;1608341;1608342;1608343;1608344;1608345;1608346;1608347;1608348;1608349;1625501;1625502;1625503;1625504;1625505;1625506;1625507;1625508;1625509;1625510;1625511;1625512;1625513;1625514;1625515;1625516;1647219;1647220;1647221;1647222;1647223;1647224;1647225;1647226;1647227;1647228;1647229;1647230;1647231;1647232;1647233;1647234;1647235;1647236;1647237;1647238;1647239;1647240;1647241;1647242;1647243;1647244;1647245;1647246;1647247;1647248;1647249;1647250;1647251;1647252;1647253;1647254	4436	ENSG00000168924
-0.63764	-0.173678	NaN	-0.539547	0.0177368	-0.121648	-0.350634	-0.6878	-0.581707	-0.598931	-0.24373	NaN	-0.127428	NaN	-2.00156	-1.80657	NaN	-2.03228	-1.72441	-0.0706367	NaN	-0.685188	-0.967569	-0.326677	-0.651403	-1.21317	-1.90191	-1.10035	-0.89218	NaN	-0.591877	NaN	-0.973038	-0.876051	NaN	-1.22869	-1.82315				Keep				19	19	6	54.4	54.4	20.7	51.908	0	45.669	853430000	252520000	600910000	3	1	2	2	2	2	3	2	3	3	1	2	1	3	2	1	3	3	0.346566	0.570037	-0.205098	-0.657105	1.45026	0.0758402	0.437233	2.62132	0.0444433	0.942179	0.02572	0.0911355	O95219;B4DQV4;F8W9T3;Q9H398;F8WDD4	O95219;B4DQV4	Sorting nexin-4	SNX4	>sp|O95219|SNX4_HUMAN Sorting nexin-4 OS=Homo sapiens GN=SNX4 PE=1 SV=1;>tr|B4DQV4|B4DQV4_HUMAN Sorting nexin-4 OS=Homo sapiens GN=SNX4 PE=2 SV=1	261793;321038;347524;347525;347526;347527;347528;347529;347530;347531;359393;359394;359395;359396;359397;359398;359399;359400;359401;359402;359403;359404;484183;484184;484185;484186;484187;484188;484189;484190;484191;618145;618146;618147;618148;618149;618150;618151;618152;618153;618154;618155;618156;618157;618158;618159;618160;618161;618162;618163;618164;618165;618166;618167;618168;624665;624666;624667;624668;624669;624670;624671;624672;624673;624674;624675;624676;624677;624678;624679;624680;624681;624682;624683;624684;624685;624686;624687;624688;624689;624690;651195;651196;651197;651198;651199;651200;651201;651202;651203;651204;651205;820482;820483;820484;820485;820486;820487;820488;820489;820490;820491;820492;820493;820494;820495;820496;820497;820498;820499;931286;931287;931288;931289;931290;931291;931292;931293;931294;931295;1043501;1193205;1193206;1201293;1220566;1220567;1220568;1220569;1220570;1220571;1220572;1220573;1220574;1220575;1296160;1398690;1398691;1398692;1398693;1398694;1398695;1398696;1398697;1398698;1552613;1552614;1552615;1552616;1552617;1552618;1552619;1552620;1552621;1552622;1552623;1584048;1584049;1584050;1584051;1584052;1584053;1584054;1584055;1584056;1584057;1584058;1584059;1728281;1728282;1728283;1728284;1728285;1728286	4438	ENSG00000114520
-0.280194	-0.233352	-0.484096	-0.145747	-0.673096	-0.289742	-0.788316	-0.520551	-0.847387	-0.940732	-0.553664	-0.678341	-0.552913	0.108781	0.0994027	-0.120123	-0.108228	-0.0408635	-0.197025	0.0336857	0.203859	1.80278	0.648979	-0.853994	1.72527	1.35936	-0.307648	0.420309	0.0906296	1.00965	0.166298	1.42616	1.34445	1.77173	1.53348	1.47405	2.1399				Keep				12	11	8	49.4	49.4	34.6	27.228	0	34.427	6401200000	2436400000	3964900000	2	5	2	2	2	3	3	3	3	3	6	2	4	6	6	4	5	5	0.724637	0.246445	0.295987	1.05096	0.518986	0.5196	0.174584	0.745983	0.725308	0.335994	-0.144726	-0.772298	Q53XM7;O95292;B3KVU7;Q6ZSP7;B4DNS4;Q6ZR82;E5RK64;O95292-2;Q59EZ6	Q53XM7;O95292;B3KVU7;Q6ZSP7;B4DNS4;Q6ZR82	Vesicle-associated membrane protein-associated protein B/C	VAPB	>tr|Q53XM7|Q53XM7_HUMAN VAMP (Vesicle-associated membrane protein)-associated protein B and C OS=Homo sapiens GN=VAPB PE=2 SV=1;>sp|O95292|VAPB_HUMAN Vesicle-associated membrane protein-associated protein B/C OS=Homo sapiens GN=VAPB PE=1 SV=3;>tr|B3KVU7|B3	168038;168039;168040;168041;168042;168043;168044;168045;168046;168047;168048;168049;168050;168051;168052;168053;168054;168055;168056;168057;168058;168059;168060;168061;168062;168063;168064;168065;168066;168067;168068;168069;168070;168071;168072;405901;405902;417611;417612;417613;417614;417615;417616;417617;417618;417619;507295;507296;507297;507298;507299;507300;507301;507302;507303;507304;507305;507306;507307;507308;507309;507310;507311;507312;507313;507314;507315;507316;507317;507318;507319;507320;507321;507322;507323;507324;507325;667513;667514;667515;667516;667517;667518;667519;667520;667521;667522;667523;667524;667525;667526;667527;667528;1259427;1259428;1259429;1259430;1259431;1259432;1259433;1259434;1259435;1259436;1259437;1259438;1259439;1259440;1259441;1259442;1259443;1259444;1259445;1259446;1259447;1259448;1259449;1259450;1259451;1259452;1259453;1259454;1259455;1259456;1259457;1259458;1259459;1259460;1259461;1259462;1259463;1259464;1259465;1259466;1259467;1259468;1259469;1259470;1259471;1259472;1259473;1259474;1259475;1259476;1259477;1259478;1259479;1259480;1259481;1259482;1259483;1259484;1259485;1259486;1259487;1259488;1259489;1259490;1259491;1259492;1259493;1354658;1354659;1354660;1354661;1354662;1354663;1354664;1354665;1354666;1354667;1354668;1354669;1354670;1428907;1428908;1428909;1428910;1428911;1428912;1428913;1428914;1428915;1505948;1505949;1505950;1505951;1505952;1505953;1505954;1505955;1505956;1505957;1505958;1505959;1505960;1505961;1505962;1505963;1505964;1505965;1505966;1505967;1505968;1505969;1505970;1505971;1505972;1505973;1505974;1505975;1505976;1505977;1544407;1544408;1544409;1544410;1544411;1544412;1544413;1544414;1544415;1544416;1544417;1544418;1544419;1544420;1544421;1544422;1544423;1544424;1544425;1544426;1544427;1544428;1544429;1544430;1544431;1544432;1544433;1544434;1544435;1544436;1544437;1544438;1544439;1544440;1544441;1544442;1544443;1544444;1544445;1544446;1544447;1544448;1544449;1544450;1544451;1544452;1544453;1544454;1544455;1544456;1544457;1544458;1544459;1544460;1544461;1544462;1544463;1544464;1544465;1544466;1544467;1544468;1544469;1544470;1544471;1544472;1544473;1544474;1544475;1544476;1544477	4441	ENSG00000124164
-0.585702	NaN	NaN	-0.257418	-0.179687	-0.425133	-0.163733	NaN	NaN	NaN	NaN	-0.37501	NaN	-1.23869	NaN	-1.60353	-0.0378056	NaN	NaN	NaN	NaN	-1.87363	NaN	NaN	NaN	NaN	NaN	NaN	NaN	NaN	NaN	NaN	NaN	-3.34041	-3.119	NaN	NaN				Keep				10	10	2	77.9	77.9	26.5	14.874	0	95.554	305800000	105280000	200520000	0	1	2	1	1	1	1	0	0	1	1	1	1	1	2	2	1	1	0	0.789754	-0.0012334	0	0	0.772309	NaN	0	0	0.838875	1.3833	0	O95295	O95295	SNARE-associated protein Snapin	SNAPIN	>sp|O95295|SNAPN_HUMAN SNARE-associated protein Snapin OS=Homo sapiens GN=SNAPIN PE=1 SV=1	41768;41769;41770;41771;41772;41773;41774;41775;41776;41777;41778;41779;41780;41781;41782;41783;41784;41785;91699;91700;91701;91702;91703;91704;210170;210171;210172;210173;210174;210175;210176;210177;210178;210179;210180;210181;210182;210183;210184;210185;210186;331445;331446;331447;331448;331449;331450;331451;331452;331453;331454;331455;331456;331457;331458;331459;331460;331461;331462;331463;331464;331465;331466;897312;1116229;1116230;1116231;1258031;1258032;1258033;1258034;1258035;1258036;1258037;1258038;1258039;1258040;1258041;1258042;1521198;1521199;1521200;1521201;1521202;1521203;1521204;1521205;1521206;1521207;1521208;1521209;1521210;1521211;1521212;1521213;1521214;1521215;1521216;1521217;1655472;1655473;1655474;1655475;1655476;1655477;1655478;1655479;1655480;1655481;1655482;1655483;1655484;1655485;1655486;1655487;1655488;1655489;1655490	4442	ENSG00000143553
-0.057174	0.305235	0.206712	0.187785	0.20411	0.270342	0.132281	-1.24073	-0.856509	-0.867638	-1.40768	-1.04227	-0.940362	0.167412	0.172608	0.17438	-0.01563	0.374103	0.328628	3.12781	3.00652	2.78404	2.59979	2.80095	2.35494	1.20384	1.08931	0.907053	1.0497	1.6074	1.29228	2.51469	2.16653	2.46012	2.48932	2.98503	2.0425				Keep				13	13	10	74	74	58.9	27.547	0	80.074	14065000000	5293200000	8772200000	9	7	9	8	9	8	7	8	6	7	7	4	9	8	8	8	8	10	0.224155	0.877938	0.0309999	0.201312	0.303404	0.676722	-0.141809	-0.489136	0.163732	0.818521	0.057567	0.258088	O95336	O95336	6-phosphogluconolactonase	PGLS	>sp|O95336|6PGL_HUMAN 6-phosphogluconolactonase OS=Homo sapiens GN=PGLS PE=1 SV=2	2714;2715;2716;2717;2718;2719;2720;2721;2722;2723;2724;2725;2726;2727;2728;2729;2730;2731;2732;2733;2734;2735;2736;2737;2738;2739;2740;315736;315737;315738;315739;315740;315741;315742;315743;315744;315745;315746;315747;315748;315749;315750;315751;315752;315753;315754;315755;315756;315757;315758;315759;315760;315761;315762;315763;315764;315765;673162;673163;673164;673165;673166;673167;673168;673169;673170;673171;673172;673173;673174;673175;673176;673177;673178;673179;726574;726575;726576;726577;726578;726579;726580;726581;726582;726583;726584;726585;726586;726587;726588;726589;726590;726591;726592;726593;726594;726595;726596;726597;726598;726599;726600;726601;726602;726603;726604;726605;726606;726607;726608;726609;726610;726611;726612;726613;726614;726615;726616;726617;726618;795173;795174;795175;795176;795177;795178;795179;795180;795181;795182;795183;795184;795185;795186;795187;795188;795189;795190;795191;795192;795193;795194;795195;886511;886512;886513;886514;886515;886516;886517;886518;886519;886520;886521;886522;886523;906524;906525;906526;906527;906528;906529;906530;906531;906532;906533;906534;906535;906536;906537;906538;906539;906540;906541;906542;906543;906544;906545;906546;906547;906548;906549;906550;906551;906552;906553;906554;906555;906556;906557;906558;906559;906560;906561;906562;906563;906564;906565;906566;906567;906568;906569;967308;967309;967310;967311;967312;967313;967314;967315;967316;967317;967318;967319;967320;967321;967322;967323;967324;967325;967326;967327;967328;967329;967330;967331;967332;967333;967334;967335;967336;967337;1164396;1164397;1164398;1164399;1164400;1164401;1164402;1164403;1164404;1164405;1164406;1164407;1164408;1164409;1164410;1164411;1164412;1164413;1249522;1249523;1249524;1249525;1249526;1249527;1249528;1249529;1249530;1249531;1249532;1249533;1249534;1249535;1249536;1249537;1249538;1249539;1249540;1249541;1249542;1249543;1249544;1249545;1249546;1249547;1502459;1502460;1502461;1502462;1502463;1502464;1502465;1502466;1502467;1502468;1502469;1502470;1502471;1502472;1502473;1502474;1502475;1502476;1642735;1642736;1642737;1642738;1642739;1642740;1642741;1680597;1680598;1680599;1680600;1680601;1680602;1680603;1680604;1680605;1680606;1680607;1680608;1680609;1680610;1680611;1680612;1680613;1680614;1680615;1680616;1680617;1680618;1680619;1680620;1680621;1680622;1680623;1680624;1680625	4444	ENSG00000130313
-0.425452	NaN	NaN	-0.482141	-0.318373	-0.0777716	-0.27564	-0.338592	-0.400251	NaN	-0.278811	NaN	-0.410166	NaN	-0.0809682	-0.112575	-0.110179	0.177468	0.00488216	NaN	NaN	-1.72872	-2.49437	-1.62193	-1.91598	-1.81936	-2.22356	NaN	-1.65674	NaN	-1.90339	NaN	-1.8459	-1.74555	-1.70728	-0.900522	-1.70462				Keep				18	18	6	46.2	46.2	18.5	57.818	0	68.032	744510000	266210000	478300000	1	0	4	4	5	3	3	3	1	4	1	3	1	3	3	2	2	3	0	0.789344	-0.258212	0	0.110659	0.943014	0.0249332	0.144495	0.547144	0.473703	0.120829	0.652886	Q6IBL8;O95376;Q53ET9;B3KMG5;Q59HA2;C9JZ71;C9JCL4;F8WCS4;C9JBC5	Q6IBL8;O95376;Q53ET9;B3KMG5;Q59HA2	E3 ubiquitin-protein ligase ARIH2	ARIH2	>tr|Q6IBL8|Q6IBL8_HUMAN ARIH2 protein OS=Homo sapiens GN=ARIH2 PE=2 SV=1;>sp|O95376|ARI2_HUMAN E3 ubiquitin-protein ligase ARIH2 OS=Homo sapiens GN=ARIH2 PE=1 SV=1;>tr|Q53ET9|Q53ET9_HUMAN Ariadne homolog 2 variant (Fragment) OS=Homo sapiens PE=2 SV=1;>tr|B	24731;24732;24733;24734;151899;151900;162165;162166;162167;162168;162169;162170;162171;162172;162173;162174;162204;162205;195863;195864;195865;195866;195867;195868;195869;195870;195871;325539;325540;325541;325542;325543;325544;325545;325546;325547;325548;325549;325550;326049;326050;326051;326052;326053;326054;326055;326056;339140;339141;339142;339143;339144;339145;450314;450315;612977;612978;612979;612980;612981;612982;612983;820016;820017;820018;820019;820020;1197746;1197747;1197748;1197749;1197750;1197751;1197752;1197753;1197754;1197755;1197756;1197757;1197758;1197759;1197760;1197761;1197762;1197763;1197764;1197765;1197766;1197767;1197768;1197769;1197770;1197771;1197772;1197773;1197774;1306030;1306031;1306032;1306033;1306034;1306035;1353464;1353465;1353466;1353467;1353468;1353469;1353470;1353471;1353472;1353473;1353474;1353475;1353476;1353477;1353478;1353479;1353480;1364245;1364246;1364247;1364248;1364249;1364250;1364251;1364252;1443627;1443628;1474217;1474218;1474219;1474220;1474221;1474222;1474223;1474224;1474225;1474226;1474227;1474228;1474229;1474230;1474231;1474232;1474233;1474234;1474235;1474236	4449	ENSG00000177479
0.880664	1.85056	1.62795	1.48365	1.85818	1.61594	1.06469	1.24496	1.38821	1.151	-0.498635	NaN	NaN	1.04912	1.00525	1.05197	0.92365	0.843816	0.764261	0.862019	-0.286381	-0.254671	NaN	0.593023	-0.372744	-0.221905	-0.273794	-1.73223	NaN	NaN	NaN	-0.11698	-0.0982227	-0.0520954	-0.662195	-0.951315	-0.519197				Keep				25	25	6	58.3	58.3	12.7	59.851	0	110.75	1549500000	915410000	634060000	3	1	2	1	2	3	4	3	3	1	1	1	3	3	2	2	3	5	0.204164	0.74584	0.141112	0.394281	0	0.771881	-1.76003	0	1.37531	0.119596	-0.191537	-1.2904	O95394;B3KN28;D6RF12;E9PF86;B4DX94;D6RCQ8;D6RF77;D6RCD1;D6RC77	O95394;B3KN28;D6RF12;E9PF86;B4DX94	Phosphoacetylglucosamine mutase	PGM3	>sp|O95394|AGM1_HUMAN Phosphoacetylglucosamine mutase OS=Homo sapiens GN=PGM3 PE=1 SV=1;>tr|B3KN28|B3KN28_HUMAN cDNA FLJ13370 fis, clone PLACE1000653, highly similar to Phosphoacetylglucosamine mutase (EC 5.4.2.3) OS=Homo sapiens PE=2 SV=1;>tr|D6RF12|D6RF1	28374;28375;28376;28377;28378;28379;28380;28381;28382;28383;28384;28385;28386;28387;28388;28389;28390;28391;28392;28393;28394;28395;28396;28397;28398;28399;28400;28401;28402;28403;28404;28405;28406;28407;28408;28409;40285;40286;40287;40288;40289;40290;40291;40292;40293;40989;40990;40991;40992;40993;40994;40995;40996;40997;40998;40999;41000;41001;41002;41003;41004;41005;41006;41007;41008;41009;41010;41011;41012;41013;41014;41015;41016;41017;41018;41019;41020;41021;41022;41023;41024;41025;41026;41027;41028;41029;41030;41031;41032;41033;41034;41035;41036;41037;41038;41039;41040;41041;41042;41043;41044;41045;127103;127104;127105;127106;127107;127108;127109;127110;127111;127112;210838;268790;268791;268792;268793;268794;268795;268796;268797;268798;268799;268800;268801;320702;320703;320704;320705;497822;497823;497824;497825;497826;497827;497828;497829;497830;497831;497832;497833;497834;497835;497836;497837;497838;497839;497840;625704;625705;625706;625707;625708;625709;734336;734337;734338;734339;734340;734341;734342;734343;734344;734345;734346;734347;734348;734349;734350;734351;734352;734353;734354;734355;734356;734357;734358;734359;734360;734361;734362;734363;734364;734365;734366;734367;734368;734369;734370;734371;734372;897033;897034;897035;897036;897037;897038;897039;897040;897041;897042;897043;897044;897045;897046;897047;897048;897049;897050;897051;897052;897053;897054;897055;897056;897057;897058;897059;897060;897061;897062;897063;897064;897065;897066;897067;897068;897069;897070;897071;897072;960547;960548;960549;960550;960551;960552;960553;960554;960555;960556;960557;960558;960559;960560;960561;960562;960563;960564;960565;989122;1143048;1143049;1143050;1143051;1143052;1143053;1168333;1168334;1168335;1168336;1168337;1168338;1168339;1168340;1168341;1168342;1168343;1168344;1168345;1168346;1168347;1168348;1168349;1168350;1168351;1168352;1168353;1168354;1168355;1168356;1168357;1168358;1168359;1168360;1168361;1168362;1168363;1333341;1333342;1333343;1333344;1333345;1333346;1333347;1333348;1333349;1333350;1333351;1333352;1333353;1333354;1333355;1333356;1333357;1333358;1333359;1333360;1333361;1333362;1333363;1333364;1333365;1333366;1333367;1333368;1333369;1333370;1333371;1333372;1333373;1393188;1393189;1393190;1393191;1393192;1393193;1393194;1531458;1531459;1531460;1531461;1531462;1531463;1531464;1531465;1531466;1531467;1588713;1588714;1588715;1588716;1588717;1588718;1588719;1588720;1588721;1588722;1588723;1588724;1588725;1588726;1588727;1620388;1620389;1620390;1620391;1620392;1620393;1620394;1620395;1626831;1626832;1626833;1663474;1663475;1663476;1663477;1663478;1663479;1663480;1663481;1663482;1663483;1663484;1663485;1663486;1663487;1663488;1663489;1663490;1663491;1663492;1663493;1663494;1663495;1663496;1663497;1663498;1663499;1663500;1663501;1663502;1663503;1663504;1663505;1663506;1663507;1663508;1663509;1663510;1663511;1663512;1663513;1663514;1663515;1663516;1663517;1663518;1663519;1663520;1663521;1711049;1711050;1711051;1711052;1711053;1711054;1711055;1711056;1727662;1727663;1727664;1727665;1727666	4451	ENSG00000013375
0.885943	0.694434	0.824118	0.551038	0.515864	NaN	NaN	NaN	1.01676	0.761405	NaN	NaN	0.129387	1.29197	1.4051	1.52463	1.59668	1.67418	1.6284	-0.688618	-1.29156	-0.995991	-1.11738	NaN	NaN	NaN	-1.52486	-1.56419	NaN	NaN	-2.37247	-0.697805	-0.957895	-1.26057	-0.543066	-0.683666	-0.40563				Keep				9	9	8	26.7	26.7	24.8	49.669	0	26.27	715120000	432170000	282960000	2	2	3	2	1	0	1	5	4	1	1	2	5	4	3	6	6	3	0	0.78914	0.173999	0	0	0.771667	-0.759697	0	1.18095	0.111911	0.225854	1.32204	O95396	O95396	Adenylyltransferase and sulfurtransferase MOCS3;Molybdopterin-synthase adenylyltransferase;Molybdopterin-synthase sulfurtransferase	MOCS3	>sp|O95396|MOCS3_HUMAN Adenylyltransferase and sulfurtransferase MOCS3 OS=Homo sapiens GN=MOCS3 PE=1 SV=1	120820;120821;120822;281382;281383;680702;680703;680704;680705;680706;680707;680708;787474;787475;787476;787477;787478;787479;1140058;1140059;1180055;1180056;1180057;1180058;1180059;1180060;1195240;1195241;1195242;1195243;1195244;1195245;1195246;1195247;1214648;1214649;1214650;1214651;1214652;1214653;1214654;1214655;1214656;1214657;1294830;1294831;1294832;1294833;1294834;1294835;1294836;1294837;1294838;1294839;1294840;1294841;1294842;1294843;1294844;1294845;1294846	4452	ENSG00000124217
-0.624208	-0.483272	-0.794292	-0.599149	-0.462396	-0.623778	-0.462744	0.105518	0.077771	-0.119452	-0.40224	-0.236961	-0.463301	-0.545335	-1.02963	-0.572255	-0.590844	-0.377575	-0.58143	-0.239691	-0.387852	-0.637648	-1.06928	-0.852978	-0.35566	-0.0483532	0.417885	-0.499594	-0.317091	-0.811213	-0.16518	-0.385708	-0.721939	-1.42742	0.109242	-0.232697	-0.331562				Keep				12	12	8	56.3	56.3	40.5	37.646	0	81.903	3249200000	962740000	2286400000	4	3	3	4	4	4	5	4	5	3	4	4	6	4	5	4	6	4	0.430556	0.628313	-0.109265	-0.531791	1.77997	0.0524125	-0.388779	-1.96443	0.472262	0.382359	0.199123	0.732473	O95400;Q5QTR6	O95400;Q5QTR6	CD2 antigen cytoplasmic tail-binding protein 2	CD2BP2	>sp|O95400|CD2B2_HUMAN CD2 antigen cytoplasmic tail-binding protein 2 OS=Homo sapiens GN=CD2BP2 PE=1 SV=1;>tr|Q5QTR6|Q5QTR6_HUMAN FWP010 OS=Homo sapiens PE=2 SV=1	243696;243697;243698;243699;243700;243701;243702;243703;243704;243705;243706;243707;243708;243709;243710;243711;243712;243713;243714;243715;243716;347378;449416;449417;449418;449419;449420;449421;449422;449423;449424;449425;449426;449427;449428;449429;449430;449431;449432;449433;449434;449435;449436;449437;491133;503681;503682;503683;503684;503685;503686;503687;503688;503689;503690;503691;503692;503693;503694;503695;503696;503697;503698;503699;507724;507725;507726;507727;707567;707568;707569;707570;707571;723597;723598;723599;723600;723601;723602;723603;723604;723605;723606;723607;723608;723609;723610;723611;723612;723613;723614;723615;723616;723617;723618;723619;723620;723621;723622;935651;935652;935653;935654;935655;935656;935657;935658;935659;935660;935661;935662;935663;935664;935665;935666;935667;935668;960591;960592;960593;960594;960595;960596;960597;960598;960599;960600;960601;960602;960603;960604;960605;960606;960607;960608;960609;960610;960611;960612;960613;960614;1640426;1640427;1640428;1640429;1640430;1688988;1688989	4453	ENSG00000169217
0.279666	0.660529	0.639406	0.368004	0.414656	0.335429	0.300685	0.959352	0.703548	1.04381	0.675928	0.721632	0.421305	0.310262	0.288103	0.313437	0.570923	0.530917	0.46197	3.25888	3.77976	3.20439	3.38237	3.43173	2.89049	3.58953	3.31279	3.54621	3.42257	3.57725	3.37381	3.56992	3.33578	3.28635	3.4116	3.77373	3.88604				Keep				17	17	7	64.5	64.5	30.8	38.274	0	108.62	16426000000	8026400000	8400000000	5	4	6	6	7	5	7	5	4	5	3	6	6	4	5	4	5	5	0.824602	0.287796	0.205723	1.0284	0.999698	0.218241	-0.295947	-1.24068	1.79127	0.0676534	0.217336	1.63654	O95433;B4DUR9;H0YJG7;G3V438;H0YJU2;H0YJ63;G3V3W9;H0YJG6	O95433;B4DUR9;H0YJG7;G3V438	Activator of 90 kDa heat shock protein ATPase homolog 1	AHSA1	>sp|O95433|AHSA1_HUMAN Activator of 90 kDa heat shock protein ATPase homolog 1 OS=Homo sapiens GN=AHSA1 PE=1 SV=1;>tr|B4DUR9|B4DUR9_HUMAN Activator of 90 kDa heat shock protein ATPase homolog 1 OS=Homo sapiens GN=AHSA1 PE=2 SV=1;>tr|H0YJG7|H0YJG7_HUMAN Act	20010;20011;20012;20013;20014;20015;20016;20017;20018;20019;20020;20021;20022;20023;20024;20025;20026;20027;20028;20029;20030;20031;20032;20033;20034;20035;20036;20037;20038;20039;20040;20041;20042;20043;20044;20045;20046;20047;20048;20049;20050;20051;20052;20053;183161;183162;183163;183164;183165;183166;183167;183168;183169;183170;183171;183172;183173;183174;183175;183176;183177;183178;183179;183180;183181;183182;183183;183184;183185;183186;183187;183188;183189;183190;266343;266344;266345;266346;266347;266348;266349;266350;266351;266352;266353;266354;266355;266356;344550;344551;344552;344553;344554;344555;344556;344557;344558;344559;344560;344561;344562;344563;344564;344565;344566;344567;344568;344569;344570;344571;344572;388558;388559;388560;388561;388562;388563;388564;388565;388566;388567;388568;388569;388570;388571;388572;388573;388574;388575;388576;388577;388578;388579;388580;388581;388582;388583;388584;388585;388586;388587;388588;388589;388590;388591;388592;388593;388594;388595;388596;388597;388598;388599;388600;388601;388602;388603;388604;388605;388606;388607;388608;388609;388610;388611;388612;388613;388614;388615;388616;388617;388618;388619;388620;388621;388622;388623;388624;388625;388626;388627;388628;388629;477092;477093;477094;477095;477096;477097;477098;477099;477100;477101;477102;477103;477104;477105;477106;477107;477108;477109;798665;798666;798667;798668;798669;798670;798671;798672;798673;798674;798675;798676;798677;798678;798679;798680;798681;798682;798683;798684;798685;902350;902351;902352;902353;902354;902355;902356;902357;902358;902359;902360;902361;902362;902363;902364;902365;902366;902367;902368;902369;902370;902371;902372;1209918;1209919;1209920;1209921;1209922;1209923;1209924;1209925;1209926;1209927;1209928;1209929;1209930;1209931;1209932;1209933;1209934;1209935;1209936;1406010;1406011;1406012;1406013;1406014;1406015;1406016;1406017;1406018;1406019;1406020;1406021;1406022;1406023;1406024;1406025;1406026;1406027;1406028;1406029;1406030;1406031;1406032;1406033;1406034;1406035;1406036;1406037;1406038;1406039;1406040;1406041;1406042;1406043;1406044;1426057;1426058;1458322;1458323;1458324;1458325;1458326;1458327;1458328;1458329;1458330;1458331;1458332;1458333;1458334;1458335;1458336;1458337;1458338;1458339;1458340;1458341;1458342;1458343;1458344;1458345;1458346;1458347;1458348;1480225;1480226;1480227;1480228;1480229;1480230;1480231;1480232;1480233;1480234;1480235;1480236;1480237;1480238;1480239;1480240;1480241;1480242;1480243;1480244;1480245;1480246;1480247;1480248;1480249;1480250;1480251;1480252;1480253;1480254;1480255;1480256;1480257;1480258;1480259;1480260;1480261;1480262;1480263;1480264;1480265;1480266;1480267;1480268;1480269;1480270;1480271;1480272;1480273;1480274;1480275;1480276;1480277;1480278;1480279;1480280;1480281;1480282;1480283;1480284;1480285;1480286;1480287;1480288;1480289;1480290;1480291;1480292;1480293;1480294;1480295;1480296;1553382;1553383;1553384;1553385;1553386;1553387;1553388;1553389;1553390;1553391;1553392;1553393;1553394;1553395;1553396;1553397;1553398;1553399;1553400;1553401;1553402;1553403;1553404;1553405;1553406;1553407;1553408;1553409;1553410;1553411;1553412;1553413;1553414;1553415;1553416;1553417;1553418;1553419;1553420;1553421;1553422;1553423;1553424;1553425;1553426;1553427;1553428;1553429;1553430;1553431;1553432;1553433;1553434;1553435;1553436;1553437;1553438;1553439;1553440;1553441;1553442;1553443;1553444;1553445;1553446;1553447;1553448;1553449;1553450;1553451;1553452;1553453;1553454;1553455;1553456;1553457;1553458;1738513;1738514;1738515;1738516;1738517;1738518;1738519;1738520;1738521;1738522;1738523;1738524;1738525;1738526;1738527;1738528;1738529;1738530	4457	ENSG00000100591
0.323076	0.493196	0.694891	0.872104	0.377623	0.642504	0.312786	1.17796	NaN	NaN	NaN	0.629784	0.012984	NaN	-0.219843	0.0585753	0.236629	NaN	NaN	-1.06873	-1.13588	-0.474983	-1.8239	-0.94404	-1.74418	-1.04677	NaN	NaN	NaN	-1.49674	-0.913458	NaN	-1.2471	NaN	-1.286	NaN	NaN				Keep				15	15	8	28.4	28.4	14.4	66.574	0	38.791	852490000	422770000	429720000	3	5	4	4	3	2	2	1	1	1	4	3	1	2	1	3	0	1	0.746767	0.278182	0.242427	0.974244	0	0.771454	-0.856575	0	0	0.83844	0.317263	0	O95453-2;O95453-3;O95453;B4DSB0;H3BRK1;B3KN69;F5H1Z4;B4E0E8	O95453-2;O95453-3;O95453;B4DSB0;H3BRK1;B3KN69	Poly(A)-specific ribonuclease PARN	PARN	>sp|O95453-2|PARN_HUMAN Isoform 2 of Poly(A)-specific ribonuclease PARN OS=Homo sapiens GN=PARN;>sp|O95453-3|PARN_HUMAN Isoform 3 of Poly(A)-specific ribonuclease PARN OS=Homo sapiens GN=PARN;>sp|O95453|PARN_HUMAN Poly(A)-specific ribonuclease PARN OS=Homo	201992;201993;201994;201995;201996;201997;318463;318464;318465;318466;322795;322796;322797;330455;330456;330457;330458;330459;390748;390749;390750;390751;390752;390753;481498;481499;481500;481501;481502;481503;635613;635614;635615;705670;705671;853783;853784;853785;853786;853787;853788;853789;888841;888842;888843;888844;888845;888846;888847;888848;888849;888850;888851;888852;888853;888854;888855;888856;888857;888858;888859;888860;888861;888862;888863;888864;888865;888866;888867;888868;1066398;1066399;1066400;1066401;1066402;1066403;1066404;1066405;1066406;1066407;1066408;1066409;1066410;1081615;1081616;1081617;1081618;1081619;1081620;1081621;1081622;1081623;1226927;1226928;1226929;1226930;1226931;1226932;1226933;1226934;1226935;1226936;1226937;1226938;1226939;1226940;1572278;1572279;1572280;1572281;1572282;1572283;1572284;1572285;1572286;1572287;1572288;1572289;1572290;1572291;1572292;1572293;1572294;1572295;1572296;1572297;1572298;1572299;1572300;1572301;1572302;1572303;1572304;1572305;1572306;1572307;1572308;1572309;1572310;1572311;1572312;1572313;1572314;1601768;1601769;1601770;1601771;1601772;1601773;1601774;1601775;1601776;1601777;1601778	4458	ENSG00000140694
-1.69631	-1.76481	-1.77281	-1.83917	-1.74715	-2.26073	-2.41835	-0.634225	-0.659559	-0.553592	-0.965312	-0.808202	-0.568962	-1.68223	-1.60163	-1.8526	-2.06997	-1.8833	-2.09833	-0.506142	0.897593	0.486115	0.829504	0.165222	-0.335003	1.68422	1.45198	1.11151	1.26244	1.9686	2.53959	0.364159	1.22132	0.996313	0.889933	0.815233	0.602516				Keep				12	12	9	66.5	66.5	54.7	27.873	0	81.29	6732500000	1719700000	5012800000	7	5	7	8	7	5	7	5	6	6	5	6	5	6	6	7	6	4	0.647368	0.254707	0.349812	1.15068	0.543453	0.51957	-0.165033	-0.751589	1.41384	0.0531102	-0.305049	-1.52439	O95571;B2RCZ7	O95571;B2RCZ7	Persulfide dioxygenase ETHE1, mitochondrial	ETHE1	>sp|O95571|ETHE1_HUMAN Protein ETHE1, mitochondrial OS=Homo sapiens GN=ETHE1 PE=1 SV=2;>tr|B2RCZ7|B2RCZ7_HUMAN Ethylmalonic encephalopathy 1, isoform CRA_a OS=Homo sapiens GN=ETHE1 PE=2 SV=1	268697;268698;268699;268700;268701;268702;268703;268704;268705;268706;268707;268708;268709;268710;268711;268712;268713;268714;268715;268716;268717;268718;268719;268720;268721;268722;268723;471910;471911;645496;645497;645498;645499;645500;645501;645502;645503;645504;645505;645506;645507;645508;645509;645510;645511;645512;645513;645514;645515;645516;645517;645518;645519;645520;645521;645522;645523;645524;685960;685961;685962;685963;685964;685965;685966;685967;685968;685969;685970;685971;685972;685973;685974;685975;685976;685977;888230;888231;888232;888233;888234;888235;888236;888237;888238;888239;888240;888241;888242;888243;888244;888245;888246;888247;888248;888249;888250;888251;935362;935363;935364;935365;935366;935367;935368;935369;935370;935371;935372;935373;935374;935375;935376;935377;935378;935379;935380;935381;935382;935383;935384;935385;935386;935387;953248;953249;953250;953251;953252;953253;953254;953255;953256;953257;1146059;1146060;1146061;1146062;1146063;1146064;1146065;1146066;1146067;1146068;1146069;1146070;1146071;1146072;1146073;1146074;1146075;1146076;1146077;1146078;1146079;1196297;1196298;1196299;1196300;1196301;1196302;1196303;1196304;1196305;1196306;1196307;1196308;1196309;1196310;1196311;1196312;1196313;1196314;1196315;1196316;1350802;1350803;1350804;1350805;1350806;1350807;1350808;1350809;1350810;1350811;1350812;1350813;1350814;1350815;1350816;1350817;1350818;1350819;1350820;1350821;1350822;1350823;1350824;1350825;1350826;1350827;1350828;1350829;1350830;1350831;1350832;1422106;1422107;1422108;1422109;1422110;1467413;1467414;1467415;1467416;1467417;1467418;1467419;1467420;1467421;1467422;1467423;1467424;1467425;1467426;1467427;1467428;1467429;1467430;1467431;1467432;1467433;1467434;1467435;1467436;1467437;1467438;1467439;1467440;1467441;1467442;1467443;1467444;1467445;1467446;1467447;1467448;1467449;1467450;1467451;1467452;1467453;1467454;1467455;1467456;1467457;1467458;1467459;1467460	4463	ENSG00000105755
-0.439226	NaN	NaN	-0.435311	-0.533476	NaN	NaN	NaN	NaN	-0.141532	NaN	-0.727795	-1.46539	-0.463873	-0.156678	-0.576218	0.216551	-0.26081	-0.147344	NaN	NaN	NaN	NaN	NaN	NaN	NaN	NaN	-2.05339	NaN	NaN	NaN	-1.88523	-1.83592	-2.05309	-3.0272	-1.61039	-1.79242				Keep				17	17	15	6.1	6.1	5.4	355.88	0	13.772	423000000	162190000	260810000	1	1	1	2	0	0	1	1	4	0	2	2	4	4	4	4	6	4	0	0.788731	0.0981655	0	0	0.771027	-0.955059	0	0.808299	0.128425	0.335055	1.15167	O95613-2;O95613;B4DKV6;Q8IWJ7	O95613-2;O95613	Pericentrin	PCNT	>sp|O95613-2|PCNT_HUMAN Isoform 2 of Pericentrin OS=Homo sapiens GN=PCNT;>sp|O95613|PCNT_HUMAN Pericentrin OS=Homo sapiens GN=PCNT PE=1 SV=4	7039;7040;26779;26780;82728;236110;236111;418608;418609;418610;418611;589845;589846;589847;589848;797642;797643;797644;797645;797646;886229;916919;916920;916921;916922;937574;1030333;1058668;1058669;1058670;1058671;1193466;1193467;1193468;1193469;1193470;1193471;1193472;1193473;1193474;1214905;1313244;1615632;1650023;1650024;1650025;1650026;1650027	4465	ENSG00000160299
0.79143	NaN	1.89176	NaN	NaN	1.44611	1.33676	NaN	NaN	NaN	NaN	NaN	NaN	0.741066	0.939809	0.621767	NaN	0.946921	0.798245	NaN	NaN	NaN	NaN	NaN	NaN	NaN	NaN	NaN	NaN	NaN	NaN	-1.94071	-1.78061	-1.66752	NaN	-2.31879	-1.95562				Keep				13	13	2	61.3	61.3	14.9	30.255	0	78.664	175270000	111200000	64075000	1	1	0	1	2	2	0	0	1	0	1	1	1	1	1	1	1	1	0	0.788323	0.500324	0	-4.34294e-08	1	0	0	0.353725	0.608042	0.105036	0.479896	O95639;O95639-3;O95639-2;C9JEV9;B7Z7B0;H7C419;C9K0K2;H7C016;F8WEL7;H9KVA5;A6NMK7	O95639;O95639-3;O95639-2;C9JEV9;B7Z7B0;H7C419	Cleavage and polyadenylation specificity factor subunit 4	CPSF4	>sp|O95639|CPSF4_HUMAN Cleavage and polyadenylation specificity factor subunit 4 OS=Homo sapiens GN=CPSF4 PE=1 SV=1;>sp|O95639-3|CPSF4_HUMAN Isoform 3 of Cleavage and polyadenylation specificity factor subunit 4 OS=Homo sapiens GN=CPSF4;>sp|O95639-2|CPSF4_	270409;270410;270411;270412;270413;270414;270415;270416;270417;270418;270419;270420;270421;270422;375473;375474;375475;375476;375477;375478;475119;510068;510069;510070;510071;510072;510073;510074;510075;510076;510077;510078;510079;510080;510081;510082;510083;510084;510085;510086;510087;510088;510089;510090;510091;510092;510093;510094;746255;746256;746257;746258;746259;746260;746261;746262;746263;746264;746265;746266;746267;746268;746269;1020907;1020908;1022728;1022729;1022730;1022731;1022732;1022733;1022734;1022735;1022736;1022737;1022738;1022739;1022740;1022741;1022742;1022743;1022744;1022745;1022746;1133434;1133435;1133436;1207797;1321127;1321128;1321129;1321130;1321131;1321132;1321133;1321134;1321135;1321136;1321137;1387759;1477727;1477728;1477729;1477730;1477731;1477732;1477733;1477734;1477735;1477736;1477737;1477738;1477739;1477740;1477741;1477742;1477743;1477744;1477745;1477746;1477747;1569818;1569819;1569820;1569821;1569822;1569823;1569824	4468	ENSG00000160917
-0.921697	-0.303807	-0.0628558	-0.00745519	0.0600152	0.0483601	-0.215251	-1.32656	-1.10342	-0.849203	-1.33499	-1.05536	-0.952978	-1.7962	-1.32909	-1.51995	-1.58944	-1.83059	-1.7004	0.0428524	-0.434378	0.533184	-0.15522	0.274794	-0.360563	-1.49571	-1.04431	-0.605213	-0.916725	-1.26111	-0.147984	-1.47914	-0.820087	-0.0131855	-0.662756	-0.742456	-0.967197				Keep				20	20	5	39.3	39.3	7.3	67.192	0	169.78	1799100000	591470000	1207700000	4	5	3	3	4	4	2	2	3	2	4	4	2	3	2	4	3	3	0.280327	0.739419	-0.089081	-0.390916	0.0405356	0.97472	-0.0213802	-0.0766244	0.425424	0.4707	-0.158396	-0.627437	O95671-2;O95671;B3KM43;B4DRF1	O95671-2;O95671;B3KM43;B4DRF1	N-acetylserotonin O-methyltransferase-like protein	ASMTL	>sp|O95671-2|ASML_HUMAN Isoform 2 of N-acetylserotonin O-methyltransferase-like protein OS=Homo sapiens GN=ASMTL;>sp|O95671|ASML_HUMAN N-acetylserotonin O-methyltransferase-like protein OS=Homo sapiens GN=ASMTL PE=1 SV=3;>tr|B3KM43|B3KM43_HUMAN cDNA FLJ102	73832;73833;73834;73835;73836;79915;115515;115516;115517;115518;115519;115520;115521;115522;115523;115524;115525;115526;115527;115528;230159;230160;230161;296223;296224;296225;296226;296227;296228;296229;296230;419777;419778;419779;423588;423589;423590;423591;423592;423593;423594;423595;423596;423597;423598;423599;423600;423601;423602;423603;423604;423605;423606;675515;740618;740619;740620;740621;740622;740623;740624;740625;740626;740627;740628;740629;740630;740631;740632;740633;740634;740635;740636;740637;740638;740639;865722;865723;865724;865725;865726;865727;865728;865729;865730;865731;865732;865733;865734;865735;865736;869190;869191;869192;869193;869194;945893;945894;945895;945896;945897;1121163;1121164;1121165;1121166;1121167;1121168;1121169;1121170;1121171;1121172;1121173;1121174;1121175;1121176;1121177;1121178;1121179;1121180;1121181;1121182;1121183;1121184;1121185;1121186;1121187;1121188;1121189;1121190;1121191;1121192;1274505;1274506;1274507;1274508;1274509;1274510;1274511;1274512;1274513;1274514;1274515;1274516;1274517;1274518;1274519;1274520;1274521;1274522;1274523;1274524;1274525;1274526;1274527;1274528;1274529;1274530;1274531;1274532;1274533;1274534;1274535;1274536;1274537;1293380;1293381;1293382;1293383;1293384;1293385;1293386;1293387;1518061;1531275;1531276;1531277;1531278;1531279;1531280;1581996;1581997;1581998;1581999;1582000;1582001;1582002;1582003;1582004;1582005;1582006;1582007;1582008;1582009;1582010;1582011;1582012;1630748;1630749;1630750;1654062;1654063;1654064;1654065;1654066;1654067;1654068	4469	ENSG00000169093
0.249364	NaN	NaN	0.349757	NaN	0.312803	NaN	NaN	0.77154	NaN	NaN	NaN	NaN	0.329786	NaN	3.21856	1.99429	0.385389	1.97466	NaN	NaN	NaN	NaN	NaN	NaN	NaN	NaN	NaN	NaN	NaN	NaN	-5.27241	NaN	NaN	NaN	-4.18563	NaN				Keep				5	5	4	19.7	19.7	16.1	32.559	0.00012179	4.3767	59256000	42596000	16660000	0	0	2	1	2	0	0	1	0	0	0	1	2	1	2	2	2	2	0	0.788119	0.0369537	0	0	0.770813	NaN	0	0.0643057	0.875307	-0.32273	-0.196833	Q86X09;O95685	Q86X09;O95685	Protein phosphatase 1 regulatory subunit 3;Protein phosphatase 1 regulatory subunit 3D	PPP1R3D	>tr|Q86X09|Q86X09_HUMAN Protein phosphatase 1 regulatory subunit 3 OS=Homo sapiens GN=PPP1R3D PE=2 SV=1;>sp|O95685|PPR3D_HUMAN Protein phosphatase 1 regulatory subunit 3D OS=Homo sapiens GN=PPP1R3D PE=1 SV=1	5475;5476;5477;5478;19303;19304;19305;19306;19307;19308;19309;19310;19311;19312;19313;453350;453351;510641;510642;510643;510644;1057038;1057039	4471	ENSG00000132825
-1.13077	-1.5822	-1.71492	-1.91949	-1.53821	-0.677245	NaN	-0.713476	-0.458064	-0.713627	NaN	-0.806901	-0.708167	-0.00956689	NaN	NaN	-0.277646	-0.405659	-1.03161	-1.5704	-1.55955	NaN	-0.351726	NaN	NaN	-0.381929	0.473158	-0.2544	NaN	-1.2324	0.099266	-0.388666	NaN	NaN	-2.1552	-1.22506	-1.77246				Keep				9	9	6	44.2	44.2	34.5	28.97	0	25.323	2776200000	820670000	1955500000	3	3	2	2	1	0	2	3	3	1	3	3	5	1	0	2	4	2	0.429451	0.34108	-0.631142	-1.16551	0.547654	0.573662	-0.129145	-0.650813	0	0.837789	-0.562072	0	O95721;C9JAF7	O95721	Synaptosomal-associated protein 29	SNAP29	>sp|O95721|SNP29_HUMAN Synaptosomal-associated protein 29 OS=Homo sapiens GN=SNAP29 PE=1 SV=1	441153;441154;441155;441156;441157;441158;441159;634108;634109;634110;634111;634112;1174064;1220394;1220395;1220396;1220397;1220398;1342262;1342263;1342264;1342265;1342266;1342267;1342268;1343061;1343062;1343063;1343064;1343065;1408545;1408546;1408547;1408548;1408549;1408550;1408551;1408552;1408553;1408554;1562697;1562698;1562699;1562700;1562701;1562702;1562703;1562704;1562705;1562706;1723843;1723844;1723845;1723846;1723847;1723848;1723849;1723850;1723851;1723852;1723853;1723854;1723855;1723856;1723857;1723858;1723859;1723860;1723861;1723862;1723863;1723864;1723865;1723866;1723867	4475	ENSG00000099940
-0.125029	-0.150006	-0.212579	-0.0549963	0.277799	0.053717	-0.283632	NaN	0.219431	-0.0860403	NaN	-0.511455	-0.207526	0.536594	0.529244	0.703951	0.304062	0.646324	0.483946	NaN	0.689617	NaN	NaN	NaN	NaN	NaN	0.0407638	-1.07317	NaN	0.695128	NaN	0.772591	NaN	NaN	NaN	0.750463	NaN				Keep				22	17	2	49.9	41.9	5.5	58.022	0	199.22	3688400000	1594200000	2094200000	1	2	1	1	1	1	1	2	2	1	2	1	2	1	1	1	2	1	0.35155	0.610074	-0.155155	-0.575767	0.729262	0.243074	-0.426186	-1.35101	0.403019	0.564805	-0.111819	-0.522207	O95747;C9JIG9;F8WBK9	O95747;C9JIG9	Serine/threonine-protein kinase OSR1	OXSR1	>sp|O95747|OXSR1_HUMAN Serine/threonine-protein kinase OSR1 OS=Homo sapiens GN=OXSR1 PE=1 SV=1;>tr|C9JIG9|C9JIG9_HUMAN Serine/threonine-protein kinase OSR1 OS=Homo sapiens GN=OXSR1 PE=4 SV=1	7647;7648;7649;7650;7651;165088;165089;165090;165091;165092;165093;165094;165095;165096;165097;165098;165099;165100;165101;165102;165103;165104;165105;165106;165107;165108;165109;165110;183003;183004;183005;183006;183007;183008;183009;183010;183011;183012;183013;183014;183015;183016;183017;183018;183019;183020;183021;183022;183023;183024;183025;183026;183027;183028;183029;183030;183031;183032;183033;183034;183035;183036;183037;183038;183039;183040;183041;183042;183043;183044;183045;183046;183047;183048;219952;219953;219954;219955;219956;219957;219958;219959;219960;219961;219962;219963;219964;219965;219966;219967;219968;219969;219970;219971;244004;244005;244006;244007;244008;244009;244010;244011;244012;244013;244014;244015;244016;244017;244018;244019;244020;244021;244022;244023;244024;244025;244026;244027;244028;244029;244030;244031;244032;244033;244034;244035;244036;244037;244038;244039;244040;315105;315106;315107;315108;315109;315110;315111;315112;315113;315114;315115;315116;315117;315118;315119;315120;315121;315122;315123;315124;315125;315126;315127;315128;315129;315130;315131;315132;315133;315134;315135;352285;352286;352287;352288;352289;352290;352291;352292;352293;352294;352295;352296;352297;352298;352299;352300;352301;352302;352303;352304;352305;352306;352307;352308;352309;352310;352311;352312;352313;352314;352315;352316;352317;352318;352319;352320;352321;352322;352323;352324;352325;352326;352327;352328;352329;352330;352331;352332;352333;352334;374608;374609;374610;374611;374612;374613;374614;374615;374616;374617;374618;374619;374620;374621;374622;374623;374624;374625;374626;374627;374628;374629;374630;374631;374632;374633;374634;374635;374638;374639;696545;696546;696547;696548;696549;696550;696551;727678;727679;727680;727681;727682;727683;727684;788066;788067;854638;884214;884215;884216;884217;884218;884219;884220;884221;884222;884223;884224;884225;884226;884227;884228;884229;884230;884231;884232;1007231;1007232;1007233;1007234;1007235;1007236;1007237;1007238;1007239;1007240;1007241;1007242;1007243;1007244;1007245;1007246;1007247;1007248;1007249;1007250;1272377;1272378;1272379;1272380;1272381;1272382;1272383;1272384;1272385;1272386;1272387;1272388;1272389;1272390;1272391;1272392;1272393;1272394;1272395;1272396;1272397;1272398;1272399;1272400;1272401;1272402;1272403;1272404;1272405;1272406;1272407;1272408;1291944;1291945;1291946;1291947;1291948;1291949;1291950;1291951;1291952;1291953;1291954;1291955;1291956;1291957;1311250;1311251;1311252;1329713;1329714;1329715;1329716;1329717;1329718;1329719;1329720;1329721;1329722;1329723;1329724;1329725;1329726;1329727;1329728;1329729;1329730;1329731;1329732;1329733;1329734;1329735;1329736;1329737;1329738;1329739;1329740;1329741;1329742;1329743;1329744;1416124;1416125;1416126;1416127;1416128;1416129;1416130;1416131;1416132;1435299;1435300;1435301;1435302;1435303;1435304;1435305;1435306;1435307;1435308;1435309;1435310;1435311;1435312;1435313;1435314;1435315;1435316;1435317;1435318;1435319;1435320;1435321;1435322;1435323;1435324;1435325;1435326;1435327;1435328;1435329;1435330;1435331;1435332;1435333;1435334;1435335;1435336;1435337;1435338;1435339;1435340;1435341;1435342;1591498;1591499;1591500;1591501;1591502;1591503;1591504;1591505;1591506;1591507;1591508;1591509;1591510;1591511;1591512;1591513;1591514;1591515;1591516;1591517;1591518;1591519;1591520;1591521;1591522;1591523;1591524;1591525;1591526;1591527;1591528	4476	ENSG00000172939
0.583695	0.826346	1.03288	0.375975	0.971474	1.02605	1.10312	0.91744	0.908664	0.53618	1.04601	0.966661	1.04913	-0.00422263	0.1014	-0.117652	-0.0435349	0.0690566	0.0632811	0.726835	0.75375	1.66919	1.40352	1.26514	1.14433	0.783455	0.699953	0.724718	0.925098	0.7551	1.15437	-0.0112457	-1.06324	-0.79302	-0.326914	0.558983	-0.80662				Keep				44	44	6	56.9	56.9	9.2	105.36	0	242.27	2599000000	1339800000	1259200000	4	3	5	4	3	3	4	3	2	4	3	5	3	2	3	2	3	3	0.563343	0.329487	-0.288481	-0.969156	0.69782	0.366041	0.23317	1.02038	0.186833	0.847693	0.036426	0.210461	O95782-2;O95782;Q8N9K4;B4DXJ6;E9PS94;E9PPY8	O95782-2;O95782	AP-2 complex subunit alpha-1	AP2A1	>sp|O95782-2|AP2A1_HUMAN Isoform B of AP-2 complex subunit alpha-1 OS=Homo sapiens GN=AP2A1;>sp|O95782|AP2A1_HUMAN AP-2 complex subunit alpha-1 OS=Homo sapiens GN=AP2A1 PE=1 SV=3	3175;3176;3177;3178;3179;3180;3181;3182;3183;3184;3185;3186;3187;3188;3189;3190;3191;18895;18896;18897;18898;18899;18900;18901;18902;18903;18904;18905;18906;18907;18908;18909;18910;18911;18912;18913;18914;18915;18916;18917;18918;18919;18920;18921;18922;18923;18924;18925;18926;18927;18928;18929;18930;18931;18932;18933;18934;18935;18936;18937;18938;18939;18940;18941;18942;18943;18944;18945;18946;78052;78053;78054;78055;78056;82882;82883;82884;82885;82886;82887;82888;82889;82890;95004;95005;95006;95007;95008;95009;95010;95011;95012;119866;119867;119868;119869;119870;119871;119872;119873;119874;119875;119876;119877;119878;119879;127330;127331;127332;127333;127334;127335;127336;127337;127338;127339;127340;127341;127342;127343;127344;127345;127346;186902;186903;186904;186905;186906;186907;186908;186909;186910;186911;186912;186913;186914;186915;186916;186917;186918;186919;186920;321039;321040;321041;321042;321043;321044;321045;321046;321047;321048;321049;321050;321051;321052;321053;321054;321055;379076;379077;379078;379079;379080;379081;379082;379083;379084;379085;379086;379087;379088;379089;379090;379091;379092;379093;379094;379095;379096;379097;379098;379099;379100;379101;379102;379103;388393;388394;388395;388396;388397;388398;388399;388400;388401;388402;388403;388404;388405;388406;388407;388408;388409;388410;388411;388412;388413;388414;388415;392291;392292;392293;392294;392295;392296;392297;392298;392299;392300;392301;392302;392303;392304;392305;392306;392307;392308;392309;488272;488273;488274;488275;488276;488277;488278;488279;488280;488281;488282;488283;488284;488285;488286;488287;488288;488289;488290;488291;576627;576628;576629;576630;576631;576632;576633;576634;576635;621345;621346;621347;621348;621349;621350;621351;621352;621353;621354;621355;621356;621357;621358;621359;621360;621361;621362;621363;621364;621365;621366;621367;621368;621369;621370;621371;621372;683214;683215;683216;683217;683218;683219;683220;683221;683222;683223;683224;683225;683226;683227;683228;683229;733160;733161;733162;733163;733164;733165;733166;733167;747730;747731;747732;747733;813473;813474;813475;813476;813477;813478;813479;813480;813481;813482;813483;813484;813485;813486;813487;813488;813489;813490;813491;813492;813493;856565;856566;856567;856568;856569;856570;856571;856572;856573;856574;856575;856576;856577;856578;856579;856580;856581;856582;856583;856584;856585;856586;856587;856588;856589;872138;872139;872140;872141;872142;872143;872144;872145;872146;872147;872148;872149;872150;872151;872152;872153;872154;872155;872156;872157;872158;872159;872160;872161;881164;881165;881166;881167;881168;881169;881170;881171;881172;881173;881174;881175;881176;881177;911048;911049;911050;911051;911052;911053;911054;911055;911056;911057;911058;911059;961074;961075;961076;961077;961078;961079;961080;961081;961082;961083;961084;961085;961086;961087;961088;961089;961090;961091;961092;961093;961094;961095;961096;961097;961098;961099;1037808;1037809;1037810;1037811;1037812;1037813;1037814;1037815;1037816;1037817;1037818;1037819;1037820;1037821;1037822;1037823;1037824;1037825;1037826;1037827;1037828;1037829;1037830;1037831;1039528;1040745;1040746;1040747;1040748;1040749;1040750;1040751;1080018;1080019;1080020;1080021;1080022;1080023;1080024;1080025;1080026;1080027;1186333;1193896;1193897;1193898;1193899;1193900;1193901;1193902;1193903;1193904;1193905;1193906;1193907;1193908;1193909;1206425;1206426;1206427;1206428;1206429;1206430;1206431;1206432;1206433;1206434;1206435;1206436;1206437;1386722;1386723;1386724;1386725;1386726;1386727;1386728;1386729;1386730;1386731;1386732;1386733;1386734;1386735;1386736;1386737;1386738;1386739;1386740;1386741;1386742;1421101;1443777;1443778;1443779;1443780;1443781;1443782;1443783;1443784;1443785;1443786;1443787;1443788;1443789;1443790;1443791;1443792;1443793;1443794;1443795;1443796;1443797;1443798;1443799;1443800;1443801;1443802;1443803;1443804;1443805;1443806;1443807;1443808;1443809;1443810;1443811;1443812;1443813;1492003;1492004;1492005;1492006;1492007;1492008;1492009;1492010;1492011;1492012;1492013;1492014;1492015;1492016;1492017;1492018;1501252;1501253;1501254;1501255;1501256;1501257;1501258;1501259;1501260;1501261;1501262;1501263;1501264;1501265;1501266;1501267;1501268;1501269;1501270;1501271;1501272;1501273;1501274;1501275;1501276;1501277;1501278;1501279;1501280;1501281;1501282;1501283;1501284;1501285;1501286;1501287;1501288;1501289;1501290;1520772;1520773;1520774;1520775;1520776;1520777;1520778;1520779;1520780;1520781;1557614;1557615;1557616;1557617;1557618;1557619;1557620;1557621;1557622;1557623;1557624;1557625;1557626;1557627;1557628;1557629;1557630;1557631;1557632;1557633;1557634;1557635;1557636;1557637;1557638;1557639;1557640;1557641;1557642;1557643;1557644;1594483;1594484;1594485;1594486;1594487;1594488;1594489;1594490;1594491;1594492;1594493;1594494;1594495;1594496;1594497;1594498;1594499;1594500;1594501;1594502;1594503;1594504;1594505;1698900;1698901;1698902;1698903;1698904;1698905;1698906;1698907;1698908;1698909;1698910;1698911;1698912;1698913;1698914;1698915;1698916;1698917;1698918;1698919;1698920;1698921;1698922;1698923;1698924;1698925;1698926;1698927;1710090;1710091;1710092;1710093;1710094;1710095;1710096;1710097;1710098;1710099;1710100;1710101;1710102;1710103;1710104;1710105;1710106;1710107;1710108;1710109;1710110;1710111;1710112;1710113;1710114;1710115;1710116;1710117;1710118;1710119;1710120;1710121;1710122;1710123;1710124;1710125;1710126;1710127;1710128;1710129;1710130;1710131;1710132;1710133;1710134;1710135;1711281;1711282;1711283;1711284;1711285;1711286;1711287;1711288;1711289;1711290	4482	ENSG00000196961
-0.719385	-0.927022	-0.688335	-0.487975	-1.04444	-0.956358	-1.41748	0.229651	0.260597	0.127352	-0.0554903	-0.217103	-0.579363	-0.585432	-0.586824	-0.6192	-0.574353	-0.615544	-0.88013	-1.51507	-0.628601	-0.895676	-2.00568	-1.55686	-1.66451	-0.771999	-0.855928	-0.504837	-0.833721	-1.09548	-0.521454	-0.167236	-1.8845	-2.03855	-0.648849	-0.703064	-2.06858				Keep				16	16	12	61	61	48.6	44.678	0	74.342	1569100000	449870000	1119200000	3	4	3	3	7	2	5	3	3	6	2	4	5	3	3	2	6	3	1.08087	0.0898273	0.438314	1.51171	1.10375	0.110399	-0.489852	-1.88383	0.361574	0.635117	-0.0928571	-0.472714	O95801;Q5TA95	O95801;Q5TA95	Tetratricopeptide repeat protein 4	TTC4	>sp|O95801|TTC4_HUMAN Tetratricopeptide repeat protein 4 OS=Homo sapiens GN=TTC4 PE=1 SV=3;>tr|Q5TA95|Q5TA95_HUMAN Tetratricopeptide repeat domain 4 OS=Homo sapiens GN=TTC4 PE=2 SV=1	2140;2141;2142;2143;2144;2145;2146;2147;2148;2149;2150;2151;2152;2153;2154;2155;2156;2157;2158;2159;2160;2161;139241;139242;139243;139244;139245;139246;139247;139248;139249;139250;139251;139252;151904;326057;326058;326059;326060;326061;326062;326063;326064;326065;326066;326067;326068;326069;326070;326071;326072;326073;326074;326075;326076;337126;390681;415299;415300;415301;415302;415303;415304;415305;415306;415307;415308;415309;442086;442087;442088;442089;442090;467732;558570;933329;933330;933331;933332;933333;933334;933335;933336;933337;945496;945497;945498;945499;945500;993686;993687;1300765;1300766;1300767;1300768;1393684;1393685;1393686	4483	ENSG00000243725
-1.04006	-1.32196	-1.7607	-1.75638	-1.79027	NaN	NaN	-0.967628	-0.350027	0.144365	-0.425859	-0.139392	-0.671353	NaN	NaN	NaN	NaN	NaN	NaN	-4.22187	-3.51718	-3.54493	-3.51915	-3.15657	NaN	-2.81377	-2.70906	-3.59109	-2.83679	-2.94686	-1.33045	NaN	NaN	NaN	NaN	NaN	NaN				Keep				16	16	2	43	43	5	61.594	0	46.147	324450000	81312000	243140000	2	2	2	2	2	1	2	2	2	2	2	1	0	0	0	0	0	0	0	0.787915	0.177256	0	0.0192358	0.992057	-0.0211048	-0.0462314	-4.34294e-08	1	0	0	O95817;Q53GY1	O95817;Q53GY1	BAG family molecular chaperone regulator 3	BAG3	>sp|O95817|BAG3_HUMAN BAG family molecular chaperone regulator 3 OS=Homo sapiens GN=BAG3 PE=1 SV=3;>tr|Q53GY1|Q53GY1_HUMAN BCL2-associated athanogene 3 variant (Fragment) OS=Homo sapiens PE=2 SV=1	288525;288526;288527;312904;312905;312906;312907;312908;312909;312910;312911;312912;312913;312914;312915;418470;418471;418472;418473;418474;418475;418476;418477;418478;418479;418480;418481;418482;418483;418484;418485;546571;546572;546573;546574;546575;546576;633169;633170;633171;633172;633173;633174;633175;633176;633177;633178;633179;633180;633181;701993;701994;701995;701996;701997;701998;1109965;1109966;1109967;1109968;1109969;1109970;1158079;1158080;1168640;1168641;1168642;1168643;1168644;1213990;1213991;1378139;1378140;1378141;1385224;1385225;1385226;1385227;1385228;1385229;1385230;1385231;1385232;1385233;1385234;1385235;1385236;1385237;1385238;1385239;1385240;1388968;1388969;1447144;1447145;1447146;1447147;1447148;1447149;1447150;1447151;1447152;1447153;1447154;1447155;1567889;1567890;1567891;1567892;1567893;1567894;1567895;1567896;1567897;1567898;1567899;1567900;1567901;1567902;1567903;1567904;1567905;1567906;1567907;1567908;1567909;1567910;1567911;1567912;1567913;1567914;1623194;1623195;1623196;1623197;1623198;1623199;1623200;1623201;1623202;1623203;1623204	4484	ENSG00000151929
-0.74073	-1.00867	-0.684025	-1.41537	-1.18178	-1.5327	-1.64578	-0.645159	-0.681713	-1.11854	-0.659897	-0.373716	-0.448747	-0.0542116	-0.128112	-0.120246	0.0973476	0.219218	-0.00930022	-1.13883	-0.247393	-2.24907	-1.19193	-0.688963	-1.66801	-0.941425	-1.0981	-1.3217	-0.335751	-0.953718	0.490034	-0.202557	-0.589857	-1.18541	-0.113283	-0.198688	0.113796				Keep				10	10	9	35.5	35.5	32.1	38.696	0	31.622	1827700000	683660000	1144000000	5	4	4	4	2	2	2	3	4	4	4	3	4	4	3	5	4	4	0.730734	0.195458	0.417402	1.18071	0.799499	0.257327	0.321017	1.16929	1.10865	0.145198	0.203278	1.19539	O95825;A6NMA8;A6NND8;A6NHJ8;B3KQ77;C9JAL0;F8WF64;H7C3I5;C9K0F7;C9JZK8;H7C3S0;C9JQD0;H7C0X3;H7C338	O95825;A6NMA8;A6NND8;A6NHJ8;B3KQ77;C9JAL0;F8WF64;H7C3I5	Quinone oxidoreductase-like protein 1	CRYZL1	>sp|O95825|QORL1_HUMAN Quinone oxidoreductase-like protein 1 OS=Homo sapiens GN=CRYZL1 PE=1 SV=2;>tr|A6NMA8|A6NMA8_HUMAN Quinone oxidoreductase-like protein 1 OS=Homo sapiens GN=CRYZL1 PE=4 SV=1;>tr|A6NND8|A6NND8_HUMAN Quinone oxidoreductase-like protein 1	17323;17324;17325;17326;17327;17328;17329;17330;17331;17332;17333;17334;17335;17336;17337;17338;17339;273287;273288;273289;297262;297263;297264;297265;297266;297267;297268;297269;297270;297271;297272;444900;444901;444902;919699;943742;943743;943744;943745;943746;943747;943748;943749;943750;943751;943752;943753;943754;943755;943756;943757;943758;943759;943760;943761;943762;943763;943764;943765;1564557;1564558;1564559;1564560;1564561;1564562;1564563;1564564;1564565;1564566;1564567;1564568;1564569;1564570;1564571;1564572;1564573;1564574;1564575;1564576;1564577;1564578;1564579;1564580;1564581;1564582;1564583;1564584;1564585;1564586;1564587;1564588;1564589;1564590;1564591;1577438;1634048;1634049;1634050;1646599;1646600;1646601;1646602;1646603;1646604;1646605;1646606;1646607;1646608;1646609;1646610;1646611;1646612;1646613;1646614	4486	ENSG00000205758
0.156811	0.16066	0.182007	0.247051	0.483865	0.51618	0.728134	0.412867	0.595519	0.466554	0.516048	0.449835	0.601884	0.0610825	-0.0223104	0.0262561	0.194225	0.268293	0.170519	3.41577	2.52272	3.98419	3.13848	3.73198	3.95193	3.57596	2.79083	2.99339	3.91164	3.0646	4.36868	3.05915	3.54738	3.39737	3.72123	3.16178	3.58723				Keep				24	24	10	48.8	48.8	20.2	66.294	0	107.63	24179000000	10912000000	13267000000	8	7	8	9	8	8	7	7	7	6	6	9	8	6	6	7	8	7	1.54902	0.0508129	-0.379487	-2.09786	0.166556	0.912667	0.0309424	0.182207	2.07431	0.0768405	0.189336	1.37097	O95831-3;O95831;O95831-2;E9PMA0;Q2QKE4;Q1L6K4;O95831-4;Q5RZ99;Q5RZA0	O95831-3;O95831;O95831-2;E9PMA0;Q2QKE4	Apoptosis-inducing factor 1, mitochondrial	AIFM1	>sp|O95831-3|AIFM1_HUMAN Isoform 3 of Apoptosis-inducing factor 1, mitochondrial OS=Homo sapiens GN=AIFM1;>sp|O95831|AIFM1_HUMAN Apoptosis-inducing factor 1, mitochondrial OS=Homo sapiens GN=AIFM1 PE=1 SV=1;>sp|O95831-2|AIFM1_HUMAN Isoform 2 of Apoptosis-i	75436;75437;75438;75439;75440;75441;75442;75443;75444;75445;75446;75447;75448;75449;75450;75451;75452;75453;75454;75455;75456;75457;75458;75459;75460;75461;75462;75463;75464;75465;75466;75467;160360;160361;160362;160363;160364;160365;160366;160367;160368;160369;160370;160371;160372;160373;160374;160375;160376;160377;160378;160379;160380;160381;160382;160383;160384;160385;160386;160387;160388;160389;160390;160391;160392;319797;319798;319799;319800;319801;319802;319803;319804;319805;319806;319807;319808;319809;319810;319811;319812;319813;319814;319815;319816;319817;319818;319819;319820;319821;319822;319823;319824;319825;664092;664093;679303;679304;679305;679306;679307;679308;679309;679310;679311;679312;679313;679314;679315;679316;679317;679318;679319;679320;679321;711994;711995;711996;711997;711998;711999;712000;712001;712002;712003;712004;712005;712006;712007;712008;712009;712010;712011;712012;712013;712014;712015;712016;712017;712018;712019;712020;712021;712022;712023;712024;712025;712026;712027;712028;712029;712030;712031;712032;712033;712034;712035;769932;769933;769934;769935;769936;769937;769938;769939;769940;769941;769942;769943;769944;769945;769946;769947;769948;769949;769950;769951;769952;769953;769954;769955;769956;769957;769958;769959;769960;769961;771128;771129;778907;778908;778909;778910;778911;778912;778913;778914;778915;778916;778917;778918;778919;778920;778921;778922;778923;778924;778925;778926;778927;778928;778929;778930;778931;778932;778933;778934;778935;778936;778937;778938;778939;778940;778941;778942;778943;778944;778945;778946;778947;778948;778949;778950;778951;778952;778953;778954;778955;778956;778957;778958;778959;778960;778961;778962;778963;778964;778965;778966;778967;778968;822875;822876;822877;822878;822879;822880;822881;822882;822883;822884;822885;822886;894868;894869;894870;894871;894872;894873;894874;894875;894876;894877;894878;894879;1162547;1162548;1162549;1278815;1278816;1278817;1278818;1278819;1278820;1278821;1278822;1278823;1278824;1278825;1278826;1278827;1278828;1278829;1278830;1278831;1278832;1278833;1278834;1278835;1278836;1278837;1278838;1278839;1278840;1278841;1278842;1278843;1278844;1278845;1278846;1278847;1288430;1288431;1288432;1288433;1288434;1288435;1288436;1288437;1288438;1288439;1288440;1288441;1288442;1288443;1288444;1288445;1288446;1288447;1288448;1288449;1288450;1288451;1288452;1288453;1288454;1288455;1288456;1288457;1288458;1288459;1288460;1288461;1288462;1288463;1288464;1288465;1288466;1288467;1288468;1288469;1288470;1288471;1288472;1288473;1288474;1288475;1288476;1288477;1288478;1288479;1288480;1288481;1288482;1288483;1288484;1288485;1288486;1288487;1288488;1288489;1288490;1288491;1288492;1288493;1288494;1288495;1288496;1288497;1288498;1288499;1288500;1288501;1288502;1288503;1288504;1288505;1288506;1288507;1288508;1288509;1288510;1288511;1288512;1288513;1288514;1288515;1288516;1288517;1288518;1288519;1288520;1288521;1288522;1288523;1288524;1288525;1288526;1288527;1288528;1288529;1288530;1288531;1288532;1288533;1288534;1288535;1302481;1302482;1302483;1302484;1302485;1302486;1302487;1302488;1302489;1341301;1341302;1341303;1341304;1341305;1341306;1341307;1341308;1341309;1341310;1341311;1341312;1341313;1341314;1362494;1362495;1362496;1362497;1362498;1362499;1362500;1362501;1362502;1362503;1362504;1362505;1362506;1362507;1362508;1362509;1362510;1362511;1362512;1362513;1362514;1362515;1437890;1437891;1437892;1437893;1437894;1437895;1437896;1437897;1437898;1437899;1437900;1437901;1437902;1437903;1437904;1437905;1437906;1437907;1437908;1437909;1437910;1437911;1437912;1437913;1437914;1437915;1437916;1437917;1437918;1437919;1437920;1437921;1437922;1437923;1437924;1437925;1437926;1437927;1437928;1437929;1541408;1541409;1541410;1541411;1541412;1541413;1541414;1541415;1541416;1541417;1541418;1541419;1541420;1541421;1541422;1541423;1541424;1541425;1541426;1544864;1544865;1544866;1544867;1544868;1544869;1544870;1544871;1544872;1544873;1544874;1544875;1544876;1544877;1544878;1544879;1544880;1544881;1544882;1544883;1544884;1544885;1544886;1544887;1544888;1544889;1544890;1544891;1544892;1544893;1544894;1544895;1544896;1544897;1544898;1544899;1544900;1544901;1544902;1544903;1544904;1544905;1544906;1544907;1544908;1544909;1544910;1544911;1544912;1544913;1544914;1544915;1544916;1544917;1544918;1544919;1544920;1544921;1544922;1544923;1589518;1589519;1589520;1589521;1589522;1589523;1589524;1589525;1589526;1589527;1589528;1589529;1589530;1589531;1589532;1589533;1589534;1589535;1589536;1589537;1589538;1589539;1589540;1589541;1589542;1589543;1589544;1589545;1589546;1589547;1589548;1589549;1589550;1589551;1589552;1589553;1589554;1589555;1589556;1589557;1589558;1589559;1589560;1589561;1589562;1589563;1589564;1589565;1589566;1589567;1589568;1589569;1589570;1589571;1589572;1589573;1589574;1589575;1589576;1589577;1589578;1589579;1589580;1589581;1589582;1589583;1589584;1589585;1589586;1589587;1589588;1589589;1589590;1589591;1589592;1589593;1603991;1603992;1603993;1603994;1603995;1603996;1603997;1603998;1603999;1604000;1604001;1604002;1604003;1604004;1604005;1604006;1604007;1604008;1604009;1604010;1604011;1604012;1604013;1604014;1604015;1604016;1604017;1604018;1604019;1604020;1604021;1604022;1604023;1604024;1604025;1604026;1604027;1604028;1604029;1604030;1604031;1604032;1604033;1604034;1604035;1604036;1604037;1604038;1604039;1606068;1606069;1606070;1606071;1606072;1606073;1606074;1606075;1606076;1606077;1606078;1606079;1606080;1606081;1606082;1606083;1606084;1606085;1606086;1606087;1606088;1606089;1606090;1606091;1606092;1606093;1606094;1606095;1606096;1606097;1657524;1657525;1657526;1657527;1657528;1657529;1657530;1657531;1657532;1657533;1657534;1657535;1657536;1657537;1657538;1657539;1657540;1657541;1657542;1657543;1657544;1657545;1657546;1657547	4487	ENSG00000156709
0.863545	NaN	NaN	NaN	NaN	NaN	NaN	NaN	NaN	NaN	NaN	NaN	NaN	NaN	NaN	NaN	1.39555	NaN	1.18889	NaN	NaN	NaN	NaN	NaN	NaN	NaN	NaN	NaN	NaN	NaN	NaN	NaN	NaN	NaN	-3.06678	NaN	-2.33413				Keep				4	4	4	35.6	35.6	35.6	24.118	0	19.012	206330000	111520000	94810000	1	1	0	1	1	1	1	0	1	1	0	0	0	1	1	1	1	1	-4.34294e-08	1	0	0	-4.34294e-08	1	0	0	0	0.837356	NaN	0	O95848;B3KXY7	O95848;B3KXY7	Uridine diphosphate glucose pyrophosphatase	NUDT14	>sp|O95848|NUD14_HUMAN Uridine diphosphate glucose pyrophosphatase OS=Homo sapiens GN=NUDT14 PE=1 SV=2;>tr|B3KXY7|B3KXY7_HUMAN Nudix (Nucleoside diphosphate linked moiety X)-type motif 14, isoform CRA_a OS=Homo sapiens GN=NUDT14 PE=2 SV=1	269156;269157;269158;269159;269160;269161;269162;1326947;1326948;1326949;1326950;1443266;1526729;1526730;1526731	4489	ENSG00000183828
-0.619414	-0.895465	-0.893582	-0.873349	-0.551084	-0.694958	-0.524838	-1.804	-0.598181	-3.0284	-1.7239	-0.945674	-0.835113	-0.180647	-0.0580207	-0.485829	-0.0035035	-0.0291903	0.00586061	-0.0430203	-0.0948029	-0.566925	-0.114513	-0.404844	-0.994692	-2.5938	-1.43511	-1.90492	-1.69057	-0.0125561	0.152935	0.736904	0.247158	-0.154694	-0.168945	0.632812	0.949131				Keep				17	16	6	76.8	74	41.1	29.644	0	205.3	3079800000	965390000	2114400000	3	3	3	3	3	3	2	3	4	4	3	3	3	2	2	2	5	2	1.54651	0.0780596	-0.297172	-1.93787	0.331703	0.512352	0.641966	0.750629	0.681292	0.227528	0.232555	1.02167	O95865;A3KGN5;Q5SSV3;Q5SRR8;A2ABS5;H0Y7N1	O95865;A3KGN5;Q5SSV3;Q5SRR8;A2ABS5;H0Y7N1	N(G),N(G)-dimethylarginine dimethylaminohydrolase 2	DDAH2	>sp|O95865|DDAH2_HUMAN N(G),N(G)-dimethylarginine dimethylaminohydrolase 2 OS=Homo sapiens GN=DDAH2 PE=1 SV=1;>tr|A3KGN5|A3KGN5_HUMAN Dimethylarginine dimethylaminohydrolase 2 (Fragment) OS=Homo sapiens GN=DDAH2 PE=4 SV=1;>tr|Q5SSV3|Q5SSV3_HUMAN Dimethylar	41705;81597;81598;81599;81600;81601;81602;81603;81604;81605;81606;81607;81608;81609;81610;81611;81612;81613;81614;89030;165939;165940;165941;165942;165943;165944;165945;165946;165947;165948;165949;165950;165951;165952;165953;165954;165955;184465;184466;184467;184468;184469;184470;184471;184472;184473;184474;184475;184476;184477;184478;184479;184480;184481;184482;184483;184484;184485;184486;184487;184488;184489;184490;184491;184492;184493;184494;184495;184496;184497;184498;184499;184500;184501;184502;282951;282952;282953;282954;282955;282956;282957;282958;282959;282960;293922;293923;293924;293925;293926;293927;293928;440055;440056;440057;440058;440059;440060;440061;440062;440063;440064;440065;440066;440067;440068;440069;440070;440071;440072;440073;440074;440075;440076;440077;440078;440079;440080;440081;440082;440083;440084;440085;440086;440087;467922;467923;467924;467925;467926;467927;467928;467929;467930;467931;467932;488620;488621;488622;488623;488624;488625;488626;488627;488628;488629;488630;488631;488632;488633;488634;488635;488636;488637;488638;488639;488640;488641;488642;488643;488644;488645;488646;488647;488648;488649;488650;488651;488652;488653;488654;488655;488656;488657;488658;488659;488660;488661;488662;539663;539664;539665;539666;539667;539668;539669;539670;727910;727911;727912;727913;727914;727915;727916;727917;727918;727919;727920;727921;727922;727923;727924;727925;727926;727927;727928;727929;727930;727931;727932;727933;727934;727935;727936;727937;933256;933257;933258;933259;933260;933261;933262;933263;933264;933265;933266;933267;933268;933269;933270;933271;1268029;1268030;1268031;1268032;1268033;1268034;1268035;1268036;1268037;1268038;1268039;1268040;1268041;1268042;1268043;1268044;1268045;1268046;1268047;1508146;1508147;1508148;1508149;1508150;1508151	4492	ENSG00000206395;ENSG00000213722;ENSG00000225635;ENSG00000226634;ENSG00000227317;ENSG00000228128;ENSG00000233076
-0.699992	-0.685202	-0.660218	-0.293666	-0.813287	-0.252878	NaN	-0.403559	NaN	NaN	-0.716357	0.11408	-0.496155	0.351701	NaN	-0.309617	-0.619347	-0.886795	NaN	-2.86349	-2.70968	-2.04152	-2.27161	-1.40752	NaN	-2.11453	NaN	NaN	-3.47057	-1.32561	-1.70629	-2.53554	NaN	NaN	NaN	-2.42278	NaN				Keep				11	11	4	67.4	67.4	36	19.206	0	20.555	747260000	228300000	518960000	2	2	2	2	1	0	2	1	1	2	2	2	2	1	2	1	1	1	0.0128621	0.992591	-0.0132794	-0.0325908	0	0.7706	0.0374154	0	0.64969	0.108688	-0.774113	-1.6951	O95881	O95881	Thioredoxin domain-containing protein 12	TXNDC12	>sp|O95881|TXD12_HUMAN Thioredoxin domain-containing protein 12 OS=Homo sapiens GN=TXNDC12 PE=1 SV=1	181450;181451;181452;181453;181454;181455;181456;181457;259827;259828;259829;259830;259831;259832;259833;259834;259835;259836;259837;259838;259839;259840;259841;259842;259843;259844;259845;259846;259847;259848;259849;259850;259851;259852;259853;259854;259855;259856;362486;362487;362488;461074;461075;461076;461077;461078;461079;461080;461081;461082;461083;461084;461085;461086;461087;461088;461089;461090;461091;461092;461093;461094;461095;461096;461097;461098;461099;461100;461101;461102;461103;461104;461105;461106;461107;461108;461109;461110;461111;461112;461113;461114;674499;674500;674501;674502;674503;674504;674505;674506;674507;674508;674509;674510;674511;674512;674513;674514;674515;674516;674517;950498;950499;950500;950501;950502;950503;950504;950505;950506;950507;950508;1405067;1405068;1405069;1405070;1405071;1405072;1405073;1405074;1405075;1405076;1566889;1566890;1566891;1566892;1566893;1566894;1566895;1566896;1566897;1566898;1566899;1566900;1566901;1566902;1566903;1566904;1566905;1566906;1566907;1566908;1566909;1566910;1566911;1566912;1566913;1566914;1566915;1566916;1566917;1566918;1566919;1696771;1696772;1696773;1696774;1696775;1696776;1696777;1696778;1696779;1696780;1696781;1696782;1696783;1696784;1696785;1696786	4493	ENSG00000117862
0.0524793	NaN	NaN	-0.131666	NaN	NaN	-0.936739	NaN	NaN	NaN	NaN	NaN	NaN	0.293268	0.227907	-0.0247325	0.303386	0.385012	0.380764	NaN	NaN	NaN	NaN	NaN	NaN	NaN	NaN	NaN	NaN	NaN	NaN	-2.07201	-2.24369	-2.14349	-2.41792	NaN	-1.2563				Keep				6	6	3	40.3	40.3	25.5	28.722	0	36.218	423570000	174450000	249120000	1	0	2	0	1	2	0	0	1	0	0	0	1	1	2	1	2	1	0	0.787711	0.805073	0	-4.34294e-08	1	0	0	0.741815	0.250463	0.190907	0.952041	O95926;B2RBX8;B4E0Y8	O95926;B2RBX8;B4E0Y8	Pre-mRNA-splicing factor SYF2	SYF2	>sp|O95926|SYF2_HUMAN Pre-mRNA-splicing factor SYF2 OS=Homo sapiens GN=SYF2 PE=1 SV=1;>tr|B2RBX8|B2RBX8_HUMAN cDNA, FLJ95758, highly similar to Homo sapiens GCIP-interacting protein p29 (P29), mRNA OS=Homo sapiens PE=2 SV=1;>tr|B4E0Y8|B4E0Y8_HUMAN cDNA FLJ	7283;7284;7285;7286;7287;7288;7289;417486;417487;563734;563735;563736;563737;563738;563739;563740;563741;563742;563743;563744;563745;868892;1198504;1198505;1278772;1278773	4494	ENSG00000117614
-0.550983	-0.12432	-0.328101	-0.197964	-0.344862	-0.486586	0.0602664	-0.630094	-0.593137	-0.796306	-0.474996	-0.499894	-0.751912	-0.336448	-0.352051	-0.628425	-0.120928	-0.311207	-0.240815	0.925819	0.194025	0.46603	-0.232389	-0.11433	0.330931	-0.791245	-0.88316	-0.743073	0.138966	NaN	-0.529022	-0.106361	0.774622	0.0861721	0.76536	0.134802	0.871664				Keep				12	12	5	55	55	27.1	32.844	0	52.235	2549400000	879400000	1670000000	3	2	3	4	2	4	4	3	3	3	2	4	3	3	3	3	3	3	0.0784177	0.923393	0.0402654	0.146768	0.372876	0.698433	0.0975785	0.468471	0.85601	0.185314	0.214658	1.02266	O95983;O95983-2;B3KMA8	O95983;O95983-2;B3KMA8	Methyl-CpG-binding domain protein 3	MBD3	>sp|O95983|MBD3_HUMAN Methyl-CpG-binding domain protein 3 OS=Homo sapiens GN=MBD3 PE=1 SV=1;>sp|O95983-2|MBD3_HUMAN Isoform 2 of Methyl-CpG-binding domain protein 3 OS=Homo sapiens GN=MBD3;>tr|B3KMA8|B3KMA8_HUMAN cDNA FLJ10612 fis, clone NT2RP2005358, high	37742;37743;37744;37745;37746;37747;37748;37749;37750;37751;37752;37753;37754;37755;37756;37757;37758;37759;37760;37761;37762;37763;37764;37765;37766;37767;487147;487148;487149;487150;487151;487152;487153;487154;487155;487156;487157;487158;487159;495924;495925;495926;495927;495928;723189;723190;723191;765865;765866;765867;765868;765869;765870;765871;765872;765873;765874;765875;765876;765877;765878;765879;765880;765881;765882;765883;765884;765885;765886;765887;765888;765889;765890;765891;765892;765893;935727;935728;935729;935730;935731;935732;935733;935734;935735;935736;935737;935738;935739;935740;935741;935742;935743;935744;935745;935746;935747;935748;935749;935750;935751;935752;935753;935754;935755;935756;1084221;1084222;1084223;1084224;1084225;1084226;1084227;1084228;1084229;1084230;1084231;1084232;1084233;1084234;1084235;1084236;1084237;1084238;1084239;1084240;1084241;1084242;1255120;1255121;1255122;1255123;1255124;1255125;1255126;1255127;1255128;1255129;1255130;1255131;1255132;1255133;1255134;1255135;1255136;1255137;1255138;1255139;1255140;1255141;1255142;1255143;1255144;1255145;1255146;1255147;1255148;1255149;1255150;1255151;1255152;1255153;1255154;1255155;1280004;1629399;1629400;1629401;1629402;1629403;1629404;1629405;1629406;1629407;1629408;1629409;1629410;1629411;1629412;1629413;1629414;1629415;1629416;1629417;1711831;1711832;1711833;1711834;1711835;1711836;1711837;1711838;1711839;1711840;1711841;1711842;1711843;1711844;1711845;1711846;1711847;1711848;1711849;1711850	4495	ENSG00000071655
1.22967	1.64622	1.6344	1.73489	2.11405	1.85152	1.74455	0.559848	0.546026	0.943743	1.10727	0.665007	0.846311	1.26591	0.967351	1.45	0.715886	0.997843	0.896104	1.41986	2.17716	2.32782	2.28731	2.41732	1.90986	-0.27964	0.154598	0.556004	0.490427	0.780483	1.91485	1.07554	1.17985	0.783361	0.940563	0.770367	1.25474				Keep				10	10	7	42.4	42.4	33	37.893	0	152.49	5003600000	3250300000	1753300000	7	5	6	6	7	6	4	2	2	5	4	5	5	4	3	2	5	4	0.791773	0.269942	-0.231539	-1.08064	0.445628	0.541275	0.189659	0.670345	0.96124	0.088415	-0.357808	-1.36043	O96008;O96008-2	O96008;O96008-2	Mitochondrial import receptor subunit TOM40 homolog	TOMM40	>sp|O96008|TOM40_HUMAN Mitochondrial import receptor subunit TOM40 homolog OS=Homo sapiens GN=TOMM40 PE=1 SV=1;>sp|O96008-2|TOM40_HUMAN Isoform 2 of Mitochondrial import receptor subunit TOM40 homolog OS=Homo sapiens GN=TOMM40	310151;310152;310153;310154;310155;310156;310157;310158;310159;310160;310161;310162;310163;310164;310165;310166;310167;310168;310169;310170;310171;310172;310173;310174;310175;310176;310177;310178;310179;310180;310181;412081;412082;412083;412084;432050;432051;432052;432053;432054;432055;432056;432057;432058;432059;432060;432061;432062;432063;432064;432065;432066;432067;432068;432069;432070;432071;432072;432073;432074;432075;432076;432077;432078;432079;432080;432081;432082;432083;432084;432085;432086;526165;526166;526167;526168;526169;526170;526171;526172;526173;526174;526175;526176;526177;526178;526179;526180;526181;526182;526183;526184;526185;526186;526187;526188;526189;984308;984309;984310;984311;984312;984313;984314;984315;984316;984317;984318;984319;984320;984321;984322;984323;984324;984325;984326;984327;984328;984329;984330;984331;984332;984333;984334;984335;984336;984337;984338;984339;984340;984341;984342;984343;984344;984345;984346;984347;984348;984349;984350;984351;984352;984353;984354;984355;984356;984357;984358;984359;984360;984361;984362;984363;984364;984365;984366;984367;984368;984369;984370;984371;984372;984373;984374;984375;984376;984377;984378;984379;984380;984381;984382;984383;984384;984385;984386;984387;984388;984389;984390;984391;984392;984393;984394;984395;1022587;1022588;1022589;1022590;1022591;1022592;1022593;1022594;1022595;1022596;1022597;1022598;1022599;1022600;1022601;1022602;1193957;1193958;1193959;1193960;1193961;1193962;1193963;1193964;1193965;1193966;1193967;1193968;1193969;1193970;1193971;1193972;1193973;1268354;1268355;1268356;1268357;1268358;1268359;1268360;1268361;1268362;1268363;1268364;1268365;1268366;1268367;1268368;1268369;1268370;1268371;1268372;1268373;1268374;1268375;1268376;1268377;1268378;1268379;1268380;1268381;1268382;1268383;1268384;1268385;1268386;1475188;1475189;1475190;1475191;1475192;1475193;1475194;1475195;1475196;1475197;1475198;1475199;1475200;1475201;1475202;1475203;1475204;1475205;1475206;1475207;1475208;1475209;1475210;1475211;1475212;1475213;1475214;1475215;1475216;1475217;1475218;1475219;1475220;1475221;1475222	4500	ENSG00000130204
1.48577	2.73393	2.72512	2.51049	2.35009	2.5312	2.01398	0.965411	0.395388	1.36185	1.50284	0.947473	2.08815	0.712429	0.74642	1.03384	0.857581	0.336522	0.332656	1.50293	0.307924	0.806013	0.681269	1.27537	-0.00465012	-0.910967	-1.46588	-0.722307	-0.999802	-2.1545	-1.38461	-0.795967	-0.541422	-0.0639572	-0.400219	-0.841826	-0.581566				Keep				13	13	5	58.3	58.3	29.3	28.431	0	31.045	1376900000	934180000	442690000	4	3	4	3	3	3	3	2	4	3	2	3	3	2	2	2	2	3	0.896707	0.158926	0.358091	1.33506	0.627044	0.25437	0.605275	1.13649	0.692892	0.170003	-0.321978	-1.06631	O96011;O96011-2;B3KSS3;H7C3V6	O96011;O96011-2	Peroxisomal membrane protein 11B	PEX11B	>sp|O96011|PX11B_HUMAN Peroxisomal membrane protein 11B OS=Homo sapiens GN=PEX11B PE=1 SV=1;>sp|O96011-2|PX11B_HUMAN Isoform 2 of Peroxisomal membrane protein 11B OS=Homo sapiens GN=PEX11B	88117;88118;88119;88120;88121;88122;88123;138570;138571;138572;138573;138574;138575;138576;138577;138578;138579;138580;138581;138582;138583;367517;367518;367519;418885;418886;418887;418888;418889;418890;418891;418892;418893;418894;418895;418896;418897;418898;418899;418900;418901;418902;418903;418904;418905;418906;418907;418908;475614;475615;475616;475617;475618;475619;475620;475621;475622;475623;475624;475625;475626;475627;475628;475629;475630;475631;475632;475633;521743;521744;521745;521746;563011;563012;563013;563014;563015;838160;838161;878571;878572;878573;878574;878575;878576;878577;878578;878579;878580;878581;878582;1039015;1039016;1039017;1039018;1039019;1039020;1039021;1039022;1039023;1039024;1039025;1039026;1188786;1188787;1188788;1188789;1188790;1188791;1188792;1188793;1188794;1188795;1188796;1188797;1188798;1188799;1188800;1188801;1188802;1188803;1188804;1188805;1188806;1188807;1188808;1188809;1188810;1188811;1188812;1188813;1188814;1188815;1188816;1224599;1224600;1224601;1224602;1224603;1224604;1224605;1224606;1224607;1224608;1224609;1224610;1739014	4501	ENSG00000131779;ENSG00000265832
-0.281287	-0.0625889	0.192006	-0.11553	0.125641	NaN	-0.499354	-0.813922	NaN	NaN	-0.421299	-0.36825	-0.460234	NaN	NaN	1.70037	-0.138498	NaN	0.271487	0.110531	0.728331	-0.328987	NaN	NaN	-0.441593	NaN	NaN	NaN	-0.471289	-0.945431	0.267044	NaN	NaN	NaN	NaN	NaN	NaN				Keep				15	15	4	48.7	48.7	14.7	47.48	0	75.341	1615100000	646650000	968450000	2	2	2	2	1	2	1	1	0	3	2	2	0	1	1	2	0	2	0.187499	0.745766	0.191486	0.448867	0	0.770174	0.397328	0	0	0.836923	-1.63388	0	Q53FS0;O96019;Q6FI97;O96019-2;H7C5S0;D3DNS0;C9JQT2	Q53FS0;O96019;Q6FI97;O96019-2	Actin-like protein 6A	ACTL6A;BAF53A	>tr|Q53FS0|Q53FS0_HUMAN Actin-like 6A isoform 1 variant (Fragment) OS=Homo sapiens PE=2 SV=1;>sp|O96019|ACL6A_HUMAN Actin-like protein 6A OS=Homo sapiens GN=ACTL6A PE=1 SV=1;>tr|Q6FI97|Q6FI97_HUMAN BAF53A protein OS=Homo sapiens GN=BAF53A PE=2 SV=1;>sp|O96	291339;291340;291341;291342;291343;291344;310183;310184;310185;310186;310187;310188;310189;325846;325847;325848;325849;325850;325851;325852;325853;325854;325855;325856;325857;325858;325859;325860;325861;325862;325863;325864;325865;325866;325867;325868;325869;325870;325871;695048;695049;695050;695051;695052;695053;695054;695055;695056;695057;695058;695059;695060;695061;695062;695063;695064;695065;695066;695067;695068;695069;851198;851199;851200;851201;851202;851203;851204;851205;851206;851207;851208;851209;851210;851211;851212;851213;851214;851215;851216;851217;851218;851219;851220;851221;851222;851223;851224;851225;851226;851227;851228;851229;851230;851231;851232;851233;851234;851235;851236;851237;851238;851239;851240;851241;851242;851243;851244;851245;851246;851247;851248;851249;851250;948644;948645;948646;948647;1055771;1055772;1055773;1055774;1055775;1055776;1055777;1055778;1055779;1055780;1055781;1055782;1055783;1055784;1055785;1178343;1178344;1178345;1178346;1178347;1178348;1178349;1178350;1178351;1178352;1178353;1178354;1178355;1178356;1178357;1178358;1178359;1178360;1178361;1178362;1178363;1178364;1178365;1310842;1310843;1310844;1310845;1310846;1310847;1310848;1310849;1310850;1310851;1310852;1310853;1310854;1310855;1310856;1310857;1310858;1310859;1310860;1310861;1310862;1310863;1310864;1310865;1310866;1310867;1310868;1310869;1310870;1310871;1310872;1310873;1310874;1310875;1310876;1310877;1310878;1310879;1310880;1310881;1310882;1310883;1310884;1310885;1368842;1368843;1368844;1368845;1368846;1368847;1368848;1368849;1368850;1368851;1368852;1368853;1368854;1368855;1368856;1368857;1368858;1368859;1368860;1368861;1368862;1368863;1368864;1368865;1368866;1368867;1368868;1368869;1368870;1368871;1368872;1368873;1368874;1368875;1368876;1368877;1368878;1368879;1368880;1368881;1392244;1392245;1392246;1392247;1392248;1392249;1392250;1392251;1392252;1392253;1392254;1392255;1392256;1392257;1392258;1392259;1392260;1392261;1392262;1392263;1392264;1392265;1392266;1392267;1392268;1392269;1392270;1392271;1392272;1392273;1392274;1392275;1392276;1392277;1392278;1392279;1392280;1392281;1392282;1392283;1392284;1392285;1392286;1392287;1392288;1392289;1392290;1392291;1392292;1392293;1392294;1392295;1392296;1392297;1392298;1392299;1392300;1392301;1392302;1392303;1392304;1392305;1392306;1392307;1392308;1392309;1392310;1418698;1418699;1418700;1418701;1418702;1418703;1418704;1418705;1532902;1532903;1532904;1532905;1532906;1532907;1532908;1532909;1532910;1532911;1532912;1532913;1532914;1532915;1532916;1532917;1532918;1532919;1532920;1532921;1532922;1532923;1532924	4503	ENSG00000136518
-1.16156	-2.27861	-2.3484	NaN	-3.27866	NaN	NaN	-0.423217	-0.560088	-0.451168	-0.766426	-0.519835	-0.0666488	-1.2762	NaN	NaN	NaN	-1.51114	NaN	-3.41134	-5.04771	NaN	NaN	NaN	NaN	-1.19648	-2.76797	-2.80067	-1.70743	-3.44695	-0.60243	-4.36493	NaN	NaN	-2.26308	-3.83563	NaN				Keep				13	13	9	47.7	47.7	37.5	40.764	0	64.108	469800000	202740000	267060000	2	5	1	2	2	1	3	3	2	3	3	3	2	1	1	2	3	1	0	0.787304	0.965149	0	0.0420833	0.969279	0.0271875	0.0879478	0	0.83649	-0.234942	0	P00813;F5GWI4;F5GXW0;F5GYD4	P00813;F5GWI4;F5GXW0	Adenosine deaminase	ADA	>sp|P00813|ADA_HUMAN Adenosine deaminase OS=Homo sapiens GN=ADA PE=1 SV=3;>tr|F5GWI4|F5GWI4_HUMAN Adenosine deaminase OS=Homo sapiens GN=ADA PE=4 SV=1;>tr|F5GXW0|F5GXW0_HUMAN Adenosine deaminase OS=Homo sapiens GN=ADA PE=4 SV=1	292335;292336;292337;292338;292339;373020;373021;478888;478889;478890;478891;478892;478893;478894;478895;478896;834372;834373;834374;834375;834376;834377;834378;1047340;1047341;1138142;1138143;1138144;1138145;1138146;1138147;1138148;1138149;1227590;1227591;1247770;1247771;1247772;1258069;1258070;1258071;1258072;1258073;1258074;1258075;1258076;1258077;1258078;1258079;1258080;1502101;1502102;1502103;1502104;1502105;1543797;1543798;1543799;1543800;1543801;1543802;1730196;1730197;1730198;1730199;1730200;1730201;1730202	4525	ENSG00000196839
-0.339224	-1.59214	-0.205993	NaN	-2.83075	-2.91577	-3.36805	1.02347	0.472537	1.02451	1.01829	-0.0390637	1.17556	-2.23729	NaN	NaN	-1.36424	-1.36567	-0.23017	-1.62451	-0.549236	NaN	-3.26548	-3.09974	-2.12308	0.489229	-0.97331	0.135515	0.0634174	0.0846958	1.4488	-2.57752	NaN	NaN	-0.684404	-1.57271	-1.49805				Keep				20	7	7	59	25.5	25.5	46.53	0	22.079	1766700000	536800000	1229900000	4	5	1	3	4	2	3	2	3	3	5	5	2	1	1	3	3	2	0.736943	0.0926574	2.13912	2.63163	0.100816	0.877854	-0.121912	-0.23294	0	0.836274	1.2506	0	Q5T6L4;P00966;A8KAP9;Q5T6L6;Q5T6L5;B4E395;Q5T6L7;Q8NFZ7	Q5T6L4;P00966;A8KAP9;Q5T6L6;Q5T6L5	Argininosuccinate synthase	ASS;ASS1	>tr|Q5T6L4|Q5T6L4_HUMAN Argininosuccinate synthase OS=Homo sapiens GN=ASS1 PE=2 SV=1;>sp|P00966|ASSY_HUMAN Argininosuccinate synthase OS=Homo sapiens GN=ASS1 PE=1 SV=2;>tr|A8KAP9|A8KAP9_HUMAN Argininosuccinate synthase OS=Homo sapiens GN=ARGG PE=2 SV=1;>tr	101280;101281;101282;101283;101284;101285;101286;101287;101288;101289;195434;195435;285801;285802;285803;285804;285805;285806;285807;331181;331182;331183;331184;331185;331186;331187;331188;331189;331190;331191;331192;331193;331194;331195;331196;331197;331198;331199;331200;331201;331202;331203;331204;331205;331206;362401;362402;362403;362404;362405;362406;362407;362408;362409;362410;362411;362412;362413;362414;362415;362416;362417;362418;362419;362420;362421;362422;362423;362424;362425;362426;362427;362428;362429;362430;362431;362432;362433;362434;362435;362436;362437;362438;362439;362440;362441;375498;375499;375500;375501;375502;375503;375504;375505;375506;375507;375508;375509;375510;375511;375512;375513;375514;375515;375516;375517;375518;486632;517014;517015;517016;517017;517018;517019;517020;517021;517022;517023;517024;517025;517026;517027;517028;517029;517030;517031;517032;517033;518633;518634;518635;518636;518637;518638;518639;518640;518641;518642;518643;518644;518645;518646;518647;518648;518649;632187;632188;632189;632190;632191;632192;632193;632194;632195;632196;632197;1020929;1020930;1020931;1020932;1020933;1020934;1020935;1020936;1020937;1020938;1020939;1020940;1020941;1020942;1020943;1020944;1020945;1020946;1020947;1046624;1046625;1086982;1086983;1086984;1087286;1087287;1087288;1087289;1087290;1087291;1087292;1087293;1181125;1181126;1181127;1181128;1181129;1181130;1181131;1181132;1181133;1181134;1181135;1181136;1181137;1181138;1181139;1212903;1212904;1212905;1212906;1212907;1549192;1549193;1549194;1549195;1549196;1549197;1549198;1549199;1549200;1549201;1549202;1549203;1549204;1627206;1627207;1627208;1627209;1627210;1713116;1713117;1713118;1713119;1713120;1713121;1713122;1713123;1713124;1713125;1713126;1713127;1713128;1713129;1713130;1736574;1736575;1736576;1736577;1736578;1736579;1736580;1736581;1736582;1736583;1736584;1736585;1736586;1736587;1736588;1736589;1736590;1736591	4529	ENSG00000130707
0.0783344	NaN	NaN	NaN	1.71932	3.60149	4.96924	NaN	NaN	NaN	NaN	NaN	NaN	NaN	NaN	NaN	NaN	NaN	NaN	NaN	NaN	NaN	-0.159464	-1.29639	-0.155912	NaN	NaN	NaN	NaN	NaN	NaN	NaN	NaN	NaN	NaN	NaN	NaN				Keep				10	7	6	5.2	3.6	3	188.3	0	43.726	213980000	135260000	78722000	1	1	0	3	3	4	0	0	0	1	1	0	0	0	0	0	0	0	0	0.786897	NaN	0	-4.34294e-08	1	0	0	-4.34294e-08	1	0	0	P01031;Q59GS8	P01031;Q59GS8	Complement C5;Complement C5 beta chain;Complement C5 alpha chain;C5a anaphylatoxin;Complement C5 alpha chain	C5	>sp|P01031|CO5_HUMAN Complement C5 OS=Homo sapiens GN=C5 PE=1 SV=4;>tr|Q59GS8|Q59GS8_HUMAN Complement component 5 variant (Fragment) OS=Homo sapiens PE=2 SV=1	413993;413994;486672;486673;486674;486675;486676;486677;696624;721942;721943;721944;917658;1123926;1487567;1552006;1552007;1552008;1676292;1701059	4532	ENSG00000106804
3.71703	5.97573	3.07194	3.82478	NaN	NaN	NaN	NaN	NaN	NaN	NaN	NaN	NaN	NaN	NaN	NaN	NaN	NaN	NaN	1.6868	1.01552	1.0507	NaN	NaN	NaN	NaN	NaN	NaN	NaN	NaN	NaN	NaN	NaN	NaN	NaN	NaN	NaN				Keep				16	16	16	28.1	28.1	28.1	83.283	0	88.582	715760000	695740000	20016000	8	4	7	1	1	0	0	0	0	0	0	0	0	1	0	0	0	1	0	0.786694	NaN	0	-4.34294e-08	1	0	0	-4.34294e-08	1	0	0	P01833	P01833	Polymeric immunoglobulin receptor;Secretory component	PIGR	>sp|P01833|PIGR_HUMAN Polymeric immunoglobulin receptor OS=Homo sapiens GN=PIGR PE=1 SV=4	20715;20716;64180;97523;121772;131772;194872;662140;677404;932271;1039304;1039305;1039306;1039307;1039308;1039309;1039310;1039311;1208259;1208260;1422631;1583263;1583264;1614165;1667354;1710363;1710364	4554	ENSG00000162896
0.0434812	0.147919	0.816196	0.56005	0.420273	0.399366	0.776207	NaN	-0.530984	NaN	-0.532062	-0.113157	-0.479913	NaN	-1.32692	NaN	NaN	NaN	NaN	3.26215	0.281143	NaN	-0.511374	-0.439854	-0.655884	NaN	NaN	NaN	-1.16697	-1.55722	-1.96176	NaN	-2.84075	NaN	NaN	NaN	NaN				Keep				47	47	2	66.4	66.4	9.6	74.081	0	323.31	1069600000	419960000	649660000	1	2	1	1	1	1	0	1	1	1	2	1	0	1	1	0	1	0	0.0347479	0.967136	-0.0238936	-0.0724315	0	0.768898	0.155939	0	0	0.835626	NaN	0	Q5I6Y6;P02545;Q6UYC3;Q5I6Y4;P02545-3;D6RAQ3;E7EUI9;B4DI32;Q5I6Y5;Q8N519;Q5TCJ4;H0YAB0	Q5I6Y6;P02545;Q6UYC3;Q5I6Y4;P02545-3;D6RAQ3;E7EUI9;B4DI32;Q5I6Y5;Q8N519;Q5TCJ4	Prelamin-A/C;Lamin-A/C	LMNA	>tr|Q5I6Y6|Q5I6Y6_HUMAN Lamin A/C transcript variant 1 OS=Homo sapiens GN=LMNA PE=2 SV=1;>sp|P02545|LMNA_HUMAN Prelamin-A/C OS=Homo sapiens GN=LMNA PE=1 SV=1;>tr|Q6UYC3|Q6UYC3_HUMAN Lamin A/C OS=Homo sapiens GN=LMNA PE=2 SV=1;>tr|Q5I6Y4|Q5I6Y4_HUMAN Lamin	16645;16646;16647;16648;16649;16650;16651;16652;16653;16654;16655;16656;16657;16658;16659;16660;16661;16662;16663;50032;50033;50034;50035;50036;50037;50038;50039;50040;50041;50042;50043;50044;50045;50046;50047;50048;50049;50050;50051;50052;50053;50054;50055;50056;50057;50058;106991;106992;106993;106994;109183;109184;109185;109186;109187;109188;109189;109190;109191;109192;109193;109194;109195;109196;109197;109198;109199;109200;109201;109202;109203;109204;109205;109206;109207;109208;109209;109210;109211;109212;109213;109214;109215;109216;109217;109218;109219;109220;109221;109222;109223;109224;109225;109226;109227;109228;109229;114359;114360;114361;114362;114363;114364;114365;114366;114367;114368;114369;114370;114371;114372;114373;114374;114375;114376;114377;114378;114379;114380;114381;114382;114383;114384;114385;114386;121088;121089;121090;121091;121092;121093;121094;121095;121096;121097;121098;121099;121100;121101;121102;121103;121104;121105;121106;121107;121108;121109;121110;121111;121112;121113;121114;121115;121116;121117;121118;121119;121120;121121;121122;121123;121124;121125;121126;121127;121128;121129;121130;121131;121132;121133;121134;121135;121136;121137;121138;121139;121140;121141;121142;121143;121144;208896;208897;208898;208899;208900;208901;208902;208903;208904;208905;208906;208907;208908;208909;208910;208911;208912;208913;208914;208915;208916;208917;208918;208919;208920;208921;208922;208923;208924;208925;208926;208927;208928;208929;209087;209088;260248;260249;260250;260251;260252;260253;260254;260255;260256;260257;260258;260259;260260;260261;260262;517472;517473;517474;517475;517476;517477;634066;634067;634068;634069;634070;634071;634072;634073;634074;634075;634076;634077;634078;634079;634080;634081;634082;634083;634084;634085;634086;634087;634088;634089;634090;634091;634092;634093;634094;634095;634096;634097;634098;634099;634100;634101;634102;634103;634104;634105;634106;634107;708016;708017;708018;708019;708020;708021;708022;708023;708024;708025;720419;720420;720421;720422;775190;775191;775192;775193;775194;775195;775196;775197;775198;775199;775200;775201;775202;775203;775204;775205;775206;775207;775208;775209;775210;775211;775212;775213;775214;775215;775216;775217;775218;775219;775220;775221;775222;775223;775224;775225;775226;775227;775228;775229;775230;775231;775232;775233;775234;775235;781072;781073;781074;781075;781076;781077;781078;781079;781080;781081;781082;781083;781084;781085;781086;781087;781088;781089;781090;781091;781092;781093;781094;781095;781096;781097;781098;781099;781100;781101;781102;781103;781104;781105;781106;781107;781108;781109;781110;781111;781112;781113;781114;781115;781116;781117;781118;781119;781120;781121;781122;781123;781124;791422;791423;791424;791425;791426;791427;791428;791429;791430;791431;791432;791433;791434;791435;791436;791437;791438;791439;805427;805428;805429;805430;805431;805432;805433;805434;805435;805436;805437;805438;805439;805440;805441;861098;919144;919145;919146;919147;919148;919149;919150;919151;919152;919153;919154;919155;919156;919157;919158;919159;919160;919161;926740;926741;926742;926743;926744;926745;926746;926747;926748;926749;926750;926751;926752;926753;926754;926755;926756;926757;926758;926759;926760;926761;926762;926763;926764;926765;926766;926767;926768;926769;926770;926771;926772;926773;926774;926775;926776;926777;926778;926779;926780;926781;926782;926783;926784;926785;926786;926787;926788;926789;926790;926791;926792;926793;926794;926795;926796;926797;926798;926799;926800;929163;929164;940240;940241;940242;940243;940244;940245;940246;940247;940248;940249;940250;940251;940252;940253;940254;940255;940256;940257;940258;940259;940260;940261;961517;961518;961519;961520;961521;961522;961523;961524;1024576;1024577;1024578;1024579;1024580;1024581;1024582;1024583;1024584;1024585;1024586;1024587;1024588;1024589;1024590;1024591;1024592;1024593;1024594;1024595;1024596;1024597;1024598;1024599;1024600;1024601;1024602;1024603;1024604;1024605;1024606;1024607;1024608;1024609;1024610;1024611;1024612;1024613;1024614;1024615;1024616;1024617;1024618;1024619;1024620;1024621;1024622;1024623;1024624;1024625;1024626;1024627;1024628;1024629;1024630;1024631;1024632;1024633;1024634;1024635;1024636;1024637;1024638;1024639;1024640;1024641;1024642;1024643;1024644;1024645;1024646;1024647;1024648;1024649;1024650;1024651;1024652;1024653;1024654;1024655;1024656;1024657;1024658;1024659;1024660;1024661;1024662;1024663;1024664;1024665;1024666;1024667;1024668;1024669;1024670;1064433;1064434;1064435;1064436;1064437;1064438;1064439;1064440;1064441;1094771;1094772;1094773;1094774;1094775;1094776;1094777;1094778;1094779;1094780;1094781;1094782;1094783;1094784;1094785;1094786;1094787;1094788;1094789;1094790;1094791;1094792;1094793;1094794;1094795;1094796;1094797;1094798;1094799;1094800;1094801;1094802;1094803;1094804;1094805;1094806;1094807;1094808;1094809;1094810;1094811;1094812;1094813;1094814;1094815;1094816;1094817;1094818;1094819;1094820;1094821;1094822;1094823;1094824;1094825;1094826;1094827;1094828;1094829;1094830;1094831;1094832;1094833;1094834;1094835;1094836;1192774;1192775;1192776;1192777;1192778;1192779;1192780;1192781;1192782;1192783;1192784;1192785;1192786;1192787;1192788;1192789;1192790;1192791;1192792;1192793;1198141;1198142;1252299;1276080;1276081;1276082;1276083;1276084;1276085;1276086;1276087;1276088;1276089;1276090;1276091;1276092;1276093;1276094;1276095;1276096;1276097;1276098;1276099;1276100;1276101;1276102;1276103;1276104;1276105;1276106;1276107;1276108;1276109;1276110;1276111;1276112;1276113;1276114;1276115;1276116;1276117;1276118;1276119;1276120;1276121;1276122;1276123;1276124;1285194;1285195;1285196;1285197;1285198;1285199;1285200;1285201;1285202;1285203;1285204;1285205;1285206;1285207;1285208;1285209;1285210;1285211;1285212;1285213;1285214;1285215;1285216;1285217;1285218;1285219;1285220;1285221;1285222;1285223;1285224;1285225;1285226;1285227;1285228;1285229;1285230;1285231;1285232;1285233;1285234;1285235;1285236;1285237;1285238;1285239;1285240;1285241;1285242;1285243;1285244;1285245;1285246;1285247;1285248;1285249;1285250;1285251;1285252;1285253;1285254;1285255;1285256;1285257;1285258;1285259;1285260;1285261;1285262;1285263;1285264;1285265;1285266;1285267;1285268;1285269;1285270;1285271;1285272;1285273;1285274;1285275;1285276;1285277;1285278;1285279;1285280;1285281;1285282;1285283;1285284;1285285;1285286;1285287;1321484;1321485;1321486;1321487;1321488;1321489;1321490;1321491;1321492;1321493;1321494;1321495;1321496;1321497;1321498;1321499;1321500;1321501;1321502;1321503;1321504;1321505;1321506;1321507;1321508;1321509;1321510;1321511;1321512;1321513;1321514;1321515;1321516;1321517;1321518;1321519;1321520;1321521;1321522;1321523;1321524;1321525;1321526;1321527;1321528;1321529;1321530;1321531;1321532;1321533;1321534;1321535;1321536;1321537;1346189;1346190;1346191;1346192;1346193;1346194;1346195;1346196;1346197;1346198;1361487;1361488;1361489;1361490;1361491;1361492;1361493;1361494;1361495;1361496;1361497;1361498;1361499;1361500;1361501;1361502;1361503;1361504;1361505;1361506;1361507;1361508;1361509;1361510;1361511;1361512;1361513;1361514;1361515;1361516;1361517;1361518;1361519;1361520;1361521;1361522;1361523;1361524;1361525;1361526;1361527;1361528;1361529;1361530;1361531;1361532;1361533;1361534;1361535;1361536;1361537;1361538;1361539;1383047;1383048;1383049;1383050;1383051;1383052;1383053;1383054;1383055;1383056;1383057;1383058;1383059;1383060;1383061;1383062;1383063;1383064;1383065;1383066;1383067;1383068;1383069;1383070;1383071;1383072;1383073;1383074;1383075;1383076;1383077;1383078;1383079;1383080;1383081;1383082;1383083;1383084;1383085;1383086;1383087;1383088;1383089;1383090;1383091;1383092;1383093;1383094;1383095;1383096;1383097;1383098;1383099;1383100;1383101;1383102;1383103;1383104;1383105;1383106;1383107;1383108;1383109;1383110;1383111;1383112;1383113;1383114;1383115;1383116;1383117;1383118;1383119;1383120;1383121;1383122;1383123;1383124;1383125;1383126;1383127;1383128;1383129;1383130;1383131;1383132;1383133;1383134;1383135;1383136;1383137;1383138;1383139;1383140;1383141;1383142;1383143;1383144;1383145;1383146;1383147;1383148;1383149;1383150;1383151;1383152;1383153;1383154;1383155;1383156;1383157;1383158;1383159;1383160;1383161;1383162;1383163;1383164;1383165;1383166;1383167;1383168;1383169;1399466;1399467;1399468;1399469;1399470;1399471;1399472;1399473;1399474;1399475;1399476;1399477;1399478;1399479;1399480;1399481;1399482;1399483;1399484;1399485;1399486;1399487;1399488;1399489;1399490;1399491;1399492;1399493;1399494;1403835;1403836;1403837;1403838;1403839;1414284;1414285;1414286;1414287;1414288;1414289;1414290;1414291;1414292;1414293;1414294;1414295;1414296;1414297;1414298;1414299;1414300;1414301;1414302;1414303;1414304;1414305;1414306;1414307;1414308;1414309;1414310;1414311;1414312;1414313;1414314;1414315;1414316;1414317;1414318;1414319;1414320;1414321;1414322;1414323;1414324;1414325;1414326;1414327;1414328;1414329;1414330;1414331;1414332;1414333;1414334;1414335;1414336;1414337;1414338;1414339;1414340;1414341;1414342;1414343;1414344;1414345;1414346;1414347;1414348;1414349;1414350;1414351;1414352;1414353;1414354;1414355;1414356;1414357;1414358;1414359;1414360;1414361;1414362;1414363;1414364;1414365;1414366;1414367;1414368;1414369;1414370;1414371;1414372;1414373;1414374;1414375;1414376;1414377;1414378;1414379;1414380;1414381;1414382;1414383;1414384;1414385;1414386;1414387;1457467;1457468;1457469;1457470;1457471;1457472;1457473;1457474;1457475;1457476;1457477;1457478;1457479;1457480;1457481;1457482;1457483;1457484;1457485;1457486;1457487;1457488;1457489;1457490;1457491;1503127;1503128;1503129;1503130;1503131;1503132;1503133;1503134;1503135;1503136;1503137;1503138;1503139;1503140;1503141;1503142;1503143;1503144;1503145;1503146;1503147;1503148;1503149;1503150;1503151;1503152;1503153;1503154;1503155;1503156	4574	ENSG00000160789
-0.879501	-0.778886	-1.55151	-1.20338	-1.32043	NaN	NaN	-0.470603	NaN	NaN	-1.35037	-1.54185	NaN	NaN	-0.110105	-0.505708	0.436202	0.411372	NaN	NaN	NaN	NaN	NaN	NaN	NaN	NaN	NaN	NaN	NaN	-3.4492	NaN	NaN	NaN	NaN	NaN	NaN	NaN				Keep				2	2	1	32.8	32.8	13.1	6.0542	0	18.556	1502500000	432380000	1070100000	1	1	1	1	1	0	1	1	1	1	1	1	1	1	1	1	1	1	0	0.786085	0.1425	0	0	0.768686	-0.975506	0	0.777636	0.0767746	0.731693	2.45377	Q8WVB5;P80297;P13640-2;P02795;P13640;H3BSF1;Q8TE66;P80294;P04731	Q8WVB5;P80297;P13640-2;P02795;P13640;H3BSF1;Q8TE66;P80294;P04731	Metallothionein;Metallothionein-1X;Metallothionein-1G;Metallothionein-2;Metallothionein-1H;Metallothionein-1A	MT1X;MT1G;MT2A;MT1H;MT1A	>tr|Q8WVB5|Q8WVB5_HUMAN Metallothionein OS=Homo sapiens GN=MT1X PE=2 SV=1;>sp|P80297|MT1X_HUMAN Metallothionein-1X OS=Homo sapiens GN=MT1X PE=1 SV=1;>sp|P13640-2|MT1G_HUMAN Isoform 2 of Metallothionein-1G OS=Homo sapiens GN=MT1G;>sp|P02795|MT2_HUMAN Metall	152370;152371;152372;152373;152374;152375;152376;152377;152378;152379;152380;152381;152382;152383;152384;152385;152386;152387;152388;152389;152390;152391;152392;152393;152394;152395;152396;152397;152398;152399;152400;152401;152402;1303965;1303966;1303967;1303968;1303969;1303970;1303971;1303972;1303973;1303974;1303975;1303976;1303977;1303978;1303979;1303980;1303981;1303982;1303983;1303984;1303985;1303986;1303987;1303988;1303989;1303990;1303991;1303992;1303993;1303994;1303995;1303996;1303997;1303998;1303999;1304000;1304001;1304002;1304003;1304004;1304005;1304006;1304007;1304008;1304009;1304010;1304011;1304012	4582	ENSG00000125144;ENSG00000125148;ENSG00000187193;ENSG00000205358;ENSG00000205362
2.70434	NaN	NaN	NaN	3.33785	3.88339	2.14375	NaN	NaN	NaN	NaN	NaN	NaN	NaN	NaN	NaN	NaN	NaN	NaN	NaN	NaN	NaN	0.196844	-1.12876	-2.32212	NaN	NaN	NaN	NaN	NaN	NaN	NaN	NaN	NaN	NaN	NaN	NaN				Keep				4	4	4	37.4	37.4	37.4	16.55	0.00012494	4.9627	129930000	107740000	22192000	0	0	0	3	4	2	0	0	0	0	0	1	0	0	0	0	0	0	0	0.785882	NaN	0	-4.34294e-08	1	0	0	-4.34294e-08	1	0	0	P03950	P03950	Angiogenin	ANG	>sp|P03950|ANGI_HUMAN Angiogenin OS=Homo sapiens GN=ANG PE=1 SV=1	203760;203761;203762;1106522;1106523;1382892;1382893;1382894;1382895;1382896;1732068	4586	ENSG00000214274
1.44455	1.94403	1.94731	1.7025	2.26782	2.19735	1.65108	1.2274	1.66875	1.30903	0.662434	1.2106	1.08161	1.7493	1.49348	1.5912	1.51377	1.52236	1.42189	5.03697	2.35794	4.1094	3.70952	4.29144	4.56438	3.97781	3.96407	4.66952	4.50263	-1.0032	3.42157	3.83884	3.95828	3.85647	3.24487	4.55495	3.17588				Keep				24	24	2	85.4	85.4	10.4	36.053	0	323.31	39013000000	24702000000	14311000000	2	2	2	2	2	2	2	2	2	2	2	2	2	2	2	2	2	2	0.321883	0.614812	-0.17414	-0.559781	0.900006	0.187327	-0.416845	-1.32788	0.639416	0.417202	-0.12532	-0.691718	P04406;Q2TSD0;Q0QET7;B4DRV9	P04406;Q2TSD0;Q0QET7;B4DRV9	Glyceraldehyde-3-phosphate dehydrogenase	GAPDH	>sp|P04406|G3P_HUMAN Glyceraldehyde-3-phosphate dehydrogenase OS=Homo sapiens GN=GAPDH PE=1 SV=3;>tr|Q2TSD0|Q2TSD0_HUMAN Glyceraldehyde-3-phosphate dehydrogenase OS=Homo sapiens PE=2 SV=1;>tr|Q0QET7|Q0QET7_HUMAN Glyceraldehyde-3-phosphate dehydrogenase (Fr	5058;5059;5060;5061;5062;5063;5064;5065;5066;5067;5068;5069;5070;5071;5072;5073;5074;5075;5076;5077;5078;5079;5080;5081;5082;5083;5084;5085;5086;5087;5088;5089;5090;42012;42013;42014;42015;42016;42017;42018;42019;42020;42021;42022;42023;42024;42025;42026;42027;42028;42029;42030;42031;42032;42033;42034;42035;42036;42037;42038;42039;42040;42041;42042;42043;42044;42045;42046;42047;42048;42049;42050;42051;42052;42053;42054;42055;42056;42057;42058;42059;42060;42061;42062;42063;42064;42065;42066;42067;42068;42069;42070;42071;42072;42073;42074;42075;42076;42077;42078;42079;42080;42081;42082;42083;42084;42085;42086;42087;42088;42089;42090;42091;42092;42093;42094;42095;42096;42097;42098;42099;42100;42101;42102;42103;42104;42105;42106;42107;42108;42109;42110;42111;42112;42113;42114;42115;42116;42117;42118;42119;42120;42121;42122;42123;42124;42125;42126;42127;42128;42129;42130;42131;42132;42133;42134;42135;42136;42137;42138;42139;42140;42141;42142;42143;42144;42145;42146;42147;42148;42149;42150;42151;42152;42153;42154;42155;42156;42157;42158;42159;42160;42161;42162;42163;42164;42165;42166;42167;42168;42169;42170;42171;42172;42173;42174;42175;42176;42177;42178;42179;42180;42181;42182;42183;42184;42185;42186;42187;42188;42189;42190;42191;42192;42193;42194;42195;42196;42197;42198;42199;42200;42201;42202;42203;42204;42205;42206;42207;42208;42209;42210;42211;42212;42213;42214;42215;42216;42217;42218;42219;42220;42221;42222;42223;42224;42225;42226;42227;42228;42229;42230;42231;42232;42233;42234;42235;42236;42237;42238;42239;42240;42241;42242;42243;42244;42245;42246;42247;42248;42249;42250;42251;42252;42253;42254;42255;42256;42257;42258;42259;42260;42261;42262;42263;42264;42265;42266;42267;42268;42269;42270;42271;42272;42273;42274;42275;42276;42277;42278;42279;42280;42281;42282;42283;42284;42285;42286;42287;42288;42289;42290;42291;42292;42293;42294;42295;42296;42297;42298;42299;42300;42301;42302;42303;42304;42305;42306;42307;42308;42309;42310;42311;42312;42313;42314;42315;42316;42317;42318;42319;42320;42321;42322;42323;42324;42325;42326;42327;42328;42329;42330;42331;42332;42333;42334;42335;42336;42337;42338;42339;42340;42341;42342;42343;42344;387588;442612;442613;442614;442615;442616;442617;442618;442619;442620;442621;442622;442623;442624;442625;442626;442627;442628;442629;442630;442631;442632;442633;442634;442635;442636;442637;442638;442639;442640;442641;442642;442643;442644;442645;442646;442647;442648;442649;442650;442651;442652;442653;442654;442655;442656;442657;442658;442659;442660;442661;442662;442663;442664;442665;442666;442667;442668;442669;442670;442671;442672;442673;442674;442675;442676;442677;442678;442679;442680;442681;442682;442683;442684;442685;442686;442687;442688;442689;442690;442691;442692;442693;442694;442695;442696;442697;442698;442699;442700;442701;442702;442703;442704;442705;442706;442707;442708;442709;442710;442711;442712;442713;442714;442715;442716;442717;442718;442719;442720;442721;442722;442723;442724;442725;442726;442727;442728;442729;442730;442731;442732;442733;482517;482518;482519;482520;482521;482522;482523;482524;482525;482526;482527;482528;482529;482530;482531;482532;482533;482534;482535;482536;482537;482538;482539;482540;482541;482542;482543;482544;482545;482546;482547;482548;482549;482550;482551;482552;482553;482554;482555;482556;482557;482558;482559;482560;482561;482562;482563;482564;482565;482566;482567;482568;482569;482570;482571;482572;482573;482574;482575;482576;482577;482578;482579;482580;482581;482582;482583;482584;482585;482586;482587;482588;482589;482590;482591;482592;482593;482594;482595;482596;482597;482598;482599;482600;482601;482602;482603;482604;482605;482606;482607;482608;482609;482610;482611;482612;482613;482614;482615;482616;482617;482618;482619;482620;482621;482622;482623;482624;482625;482626;482627;482628;482629;482630;482631;482632;482633;482634;482635;482636;482637;482638;482639;482640;482641;482642;482643;482644;482645;482646;482647;482648;482649;482650;482651;482652;482653;482654;482655;482656;482657;482658;482659;482660;482661;482662;482663;482664;482665;482666;482667;482668;482669;482670;482671;482672;482673;482674;482675;482676;482677;482678;482679;482680;482681;482682;482683;482684;482685;482686;482687;482688;482689;482690;482691;482692;482693;482694;482695;482696;482697;482698;482699;482700;482701;482702;482703;482704;482705;482706;482707;482708;482709;482710;482711;482712;482713;482714;482715;482716;482717;482718;482719;482720;482721;482722;482723;482724;482725;482726;482727;482728;482729;482730;482731;482732;482733;482734;482735;482736;482737;482738;482739;482740;482741;482742;482743;482744;482745;482746;482747;482748;482749;482750;482751;482752;482753;482754;482755;482756;482757;482758;482759;482760;482761;482762;482763;482764;482765;482766;482767;482768;482769;482770;482771;482772;482773;482774;482775;482776;482777;482778;482779;482780;482781;482782;482783;482784;482785;482786;482787;482788;482789;482790;482791;482792;482793;482794;482795;482796;482797;482798;482799;482800;482801;482802;482803;482804;482805;482806;482807;482808;482809;482810;482811;482812;482813;482814;482815;482816;482817;482818;482819;482820;482821;482822;482823;482824;482825;482826;482827;482828;482829;482830;482831;482832;482833;482834;482835;482836;482837;482838;482839;482840;482841;482842;482843;482844;482845;482846;482847;482848;482849;482850;482851;482852;482853;482854;482855;482856;482857;482858;482859;482860;482861;482862;482863;482864;482865;482866;482867;482868;482869;482870;482871;482872;482873;482874;482875;482876;482877;482878;482879;482880;482881;482882;482883;482884;482885;482886;482887;482888;482889;482890;482891;482892;482893;482894;482895;482896;482897;482898;482899;482900;482901;482902;482903;482904;482905;482906;482907;482908;482909;482910;482911;482912;482913;482914;482915;482916;482917;482918;482919;482920;482921;482922;482923;482924;482925;482926;482927;482928;482929;482930;482931;482932;482933;482934;482935;482936;482937;482938;482939;482940;482941;482942;482943;482944;482945;482946;482947;482948;482949;482950;482951;482952;482953;482954;482955;482956;482957;482958;482959;482960;482961;482962;482963;482964;482965;482966;482967;482968;482969;482970;482971;482972;482973;482974;482975;482976;482977;482978;482979;482980;482981;482982;482983;482984;482985;482986;482987;482988;482989;482990;482991;482992;482993;482994;482995;482996;482997;482998;482999;483000;483001;483002;483003;483004;483005;483006;483007;483008;483009;483010;483011;483012;483013;483014;483015;483016;483017;483018;483019;483020;483021;483022;483023;483024;483025;483026;483027;483028;483029;483030;483031;483032;483033;483034;483035;483036;483037;483038;483039;483040;483041;483042;483043;483044;483045;483046;483047;483048;483049;483050;483051;483052;483053;483054;483055;483056;483057;483058;483059;483060;483061;483062;483063;483064;483065;483066;483067;483068;483069;483070;483071;483072;483073;483074;483075;483076;483077;483078;483079;483080;483081;483082;483083;483084;483085;483086;483087;483088;483089;483090;483091;483092;483093;483094;483095;483096;483097;483098;483099;483100;483101;483102;483103;483104;483105;483106;483107;483108;483109;483110;483111;483112;483113;483114;483115;483116;483117;483118;483119;483120;483121;483122;483123;483124;483125;483126;483127;483128;483129;483130;483131;483132;483133;483134;483135;483136;483137;483138;483139;483140;483141;483142;483143;483144;483145;483146;483147;483148;483149;483150;483151;483152;483153;483154;483155;483156;483157;483158;483159;483160;483161;483162;483163;483164;483165;483166;483167;483168;483169;483170;483171;483172;483173;483174;483175;483176;483177;483178;483179;483180;483181;483182;483183;483184;483185;483186;483187;483188;483189;483190;483191;483192;483193;483194;483195;483196;483197;483198;483199;483200;483201;483202;483203;483204;483205;483206;483207;483208;483209;483210;483211;666980;666981;666982;666983;666984;666985;666986;666987;666988;666989;666990;666991;666992;666993;666994;666995;666996;666997;666998;666999;667000;667001;667002;667003;667004;667005;667006;667007;667008;667009;667010;667011;667012;667013;667014;667015;667016;667017;667018;667019;667020;667021;667022;667023;667024;667025;667026;667027;667028;667029;667030;667031;667032;667033;667034;667035;667036;667037;667038;667039;667040;667041;667042;667043;667044;667045;667046;667047;667048;667049;667050;667051;667052;667053;667054;667055;667056;667057;667058;667059;667060;667061;667062;667063;667064;667065;667066;667067;667068;667069;667070;667071;667072;667073;667074;667075;667076;667077;667078;667079;667080;667081;667082;667083;667084;667085;667086;667087;667088;667089;667090;667091;667092;667093;667094;667095;667096;667097;667098;667099;667100;667101;667102;667103;667104;667105;667106;667107;667108;667109;667110;667111;667112;667113;667114;667115;667116;667117;667118;667119;667120;667121;667122;667123;667124;667125;667126;667127;667128;667129;667130;667131;667132;859243;859244;859245;859246;859247;859248;859249;859250;859251;859252;859253;859254;859255;859256;859257;859258;859259;859260;859261;859262;859263;859264;859265;859266;859267;859268;859269;859270;859271;859272;859273;859274;859275;859276;859277;859278;859279;859280;859281;859282;859283;859284;859285;859286;859287;859288;859289;859290;859291;859292;859293;859294;859295;859296;859297;859298;859299;859300;859301;859302;859303;859304;859305;859306;859307;859308;859309;859310;859311;859312;859313;859314;859315;859316;859317;859318;859319;859320;859321;859322;859323;859324;859325;859326;859327;859328;859329;859330;859331;859332;859333;859334;859335;859336;859337;859338;859339;859340;859341;859342;859343;859344;859345;859346;859347;859348;859349;859350;859351;859352;859353;859354;859355;859356;859357;859358;859359;859360;859361;859362;859363;859364;859365;859366;859367;859368;859369;859370;859371;859372;859373;859374;859375;859376;859377;859378;859379;859380;859381;859382;859383;859384;859385;859386;859387;859388;859389;859390;859391;859392;859393;859394;859395;859396;859397;859398;859399;859400;859401;859402;859403;859404;859405;859406;859407;859408;859409;859410;859411;859412;859413;859414;859415;859416;859417;859418;859419;859420;859421;859422;859423;859424;859425;859426;859427;859428;859429;859430;859431;859432;859433;859434;859435;859436;859437;859438;859439;859440;859441;859442;859443;859444;859445;859446;859447;859448;859449;859450;859451;859452;859453;859454;859455;859456;859457;859458;859459;859460;950775;950776;950777;950778;950779;950780;950781;950782;950783;950784;950785;950786;950787;950788;950789;950790;950791;950792;950793;950794;950795;950796;950797;950798;950799;950800;950801;950802;950803;950804;950805;950806;950807;950808;950809;950810;950811;950812;950813;950814;950815;950816;950817;950818;950819;950820;950821;950822;950823;950824;950825;950826;950827;950828;950829;950830;950831;950832;950833;950834;950835;950836;950837;950838;950839;950840;950841;950842;950843;950844;950845;950846;950847;950848;950849;950850;950851;950852;950853;950854;950855;950856;950857;950858;950859;950860;950861;950862;950863;950864;950865;950866;950867;950868;950869;950870;950871;950872;950873;950874;950875;950876;950877;950878;950879;950880;950881;950882;950883;950884;950885;950886;950887;950888;950889;950890;950891;950892;950893;950894;950895;950896;950897;950898;950899;950900;950901;950902;950903;950904;950905;950906;950907;950908;950909;950910;950911;950912;950913;950914;964663;964664;964665;964666;964667;964668;964669;964670;964671;964672;964673;964674;964675;964676;964677;964678;964679;964680;964681;964682;964683;964684;964685;964686;964687;964688;964689;964690;964691;964692;964693;964694;964695;964696;964697;964698;964699;964700;964701;964702;964703;964704;964705;964706;964707;964708;964709;964710;964711;964712;964713;964714;964715;964716;964717;964718;964719;964720;964721;964722;964723;964724;964725;964726;964727;964728;964729;964730;964731;964732;964733;964734;964735;964736;964737;964738;964739;964740;964741;964742;964743;964744;964745;964746;964747;964748;964749;964750;964751;964752;964753;964754;964755;964756;964757;964758;964759;964760;964761;964762;964763;964764;964765;964766;964767;964768;964769;964770;964771;964772;964773;964774;964775;964776;964777;964778;964779;964780;964781;964782;964783;964784;964785;964786;964787;964788;964789;964790;964791;964792;1166944;1166945;1290394;1290395;1290396;1290397;1290398;1290399;1290400;1290401;1290402;1290403;1290404;1290405;1290406;1290407;1290408;1290409;1290410;1290411;1290412;1290413;1290414;1290415;1290416;1290417;1290418;1290419;1290420;1290421;1290422;1290423;1290424;1290425;1290426;1290427;1290428;1290429;1290430;1290431;1290432;1290433;1290434;1290435;1290436;1290437;1290438;1290439;1290440;1290441;1290442;1290443;1290444;1290445;1290446;1290447;1290448;1290449;1290450;1290451;1290452;1290453;1290454;1290455;1290456;1290457;1290458;1290459;1290460;1290461;1290462;1290463;1290464;1290465;1290466;1290467;1290468;1290469;1290470;1290471;1290472;1290473;1290474;1290475;1290476;1290477;1290478;1290479;1290480;1290481;1290482;1290483;1290484;1290485;1290486;1290487;1290488;1290489;1290490;1290491;1290492;1290493;1290494;1290495;1290496;1290497;1290498;1290499;1290500;1290501;1290502;1290503;1290504;1290505;1290506;1290507;1290508;1290509;1290510;1290511;1290512;1290513;1290514;1290515;1290516;1290517;1290518;1290519;1290520;1290521;1290522;1290523;1290524;1290525;1290526;1290527;1290528;1290529;1290530;1290531;1290532;1290533;1290534;1290535;1290536;1290537;1290538;1290539;1290540;1290541;1290542;1290543;1290544;1290545;1290546;1290547;1290548;1290549;1290550;1290551;1290552;1290553;1290554;1290555;1290556;1290557;1290558;1290559;1290560;1290561;1290562;1290563;1290564;1290565;1290566;1290567;1290568;1290569;1290570;1290571;1290572;1290573;1290574;1290575;1290576;1290577;1290578;1290579;1290580;1290581;1290582;1290583;1290584;1290585;1290586;1290587;1290588;1290589;1290590;1290591;1290592;1290593;1290594;1290595;1290596;1290597;1290598;1290599;1290600;1290601;1290602;1290603;1290604;1290605;1290606;1290607;1290608;1290609;1290610;1290611;1290612;1290613;1290614;1290615;1290616;1290617;1290618;1290619;1290620;1290621;1290622;1290623;1290624;1290625;1290626;1290627;1290628;1290629;1290630;1290631;1290632;1290633;1290634;1290635;1290636;1290637;1290638;1290639;1290640;1290641;1290642;1290643;1290644;1290645;1290646;1290647;1290648;1290649;1290650;1290651;1290652;1290653;1290654;1290655;1290656;1290657;1290658;1290659;1290660;1290661;1290662;1290663;1290664;1290665;1290666;1290667;1290668;1290669;1290670;1290671;1290672;1290673;1290674;1290675;1290676;1290677;1290678;1290679;1290680;1290681;1290682;1290683;1290684;1290685;1290686;1290687;1290688;1290689;1290690;1290691;1290692;1290693;1290694;1290695;1290696;1290697;1290698;1290699;1290700;1290701;1290702;1290703;1290704;1290705;1290706;1290707;1290708;1290709;1290710;1290711;1290712;1290713;1290714;1290715;1290716;1290717;1290718;1290719;1290720;1290721;1290722;1290723;1290724;1290725;1290726;1290727;1290728;1290729;1290730;1290731;1290732;1290733;1290734;1290735;1290736;1290737;1290738;1290739;1290740;1290741;1290742;1290743;1290744;1290745;1290746;1534405;1534406;1534407;1534408;1534409;1534410;1534411;1534412;1534413;1534414;1534415;1534416;1534417;1534418;1534419;1534420;1534421;1534422;1534423;1534424;1534425;1534426;1534427;1534428;1534429;1534430;1534431;1534432;1534433;1534434;1534435;1534436;1534437;1534438;1534439;1534440;1534441;1534442;1534443;1534444;1534445;1534446;1534447;1534448;1534449;1534450;1534451;1534452;1534453;1534454;1534455;1534456;1534457;1534458;1534459;1534460;1534461;1534462;1534463;1534464;1534465;1534466;1534467;1534468;1534469;1534470;1534471;1534472;1534473;1534474;1534475;1534476;1534477;1534478;1534479;1534480;1534481;1534482;1534483;1534484;1534485;1534486;1534487;1534488;1534489;1534490;1534491;1534492;1534493;1534494;1534495;1534496;1534497;1534498;1534499;1534500;1534501;1534502;1534503;1534504;1534505;1534506;1534507;1534508;1534509;1534510;1534511;1534512;1534513;1534514;1534515;1534516;1534517;1534518;1534519;1534520;1534521;1534522;1534523;1534524;1534525;1534526;1534527;1534528;1534529;1534530;1534531;1534532;1534533;1534534;1534535;1534536;1534537;1534538;1534539;1534540;1534541;1534542;1534543;1534544;1534545;1534546;1534547;1534548;1534549;1534550;1534551;1534552;1534553;1534554;1534555;1534556;1534557;1534558;1534559;1534560;1534561;1534562;1534563;1534564;1534565;1534566;1534567;1534568;1534569;1534570;1534571;1534572;1534573;1534574;1534575;1534576;1534577;1534578;1534579;1534580;1534581;1534582;1534583;1534584;1534585;1534586;1534587;1534588;1534589;1534590;1534591;1534592;1534593;1534594;1534595;1534596;1534597;1534598;1534599;1534600;1534601;1534602;1534603;1534604;1534605;1534606;1534607;1534608;1534609;1534610;1534611;1534612;1534613;1534614;1534615;1534616;1534617;1534618;1534619;1534620;1534621;1534622;1534623;1534624;1534625;1534626;1534627;1534628;1534629;1534630;1534631;1534632;1534633;1534634;1534635;1534636;1534637;1534638;1534639;1534640;1534641;1534642;1534643;1534644;1534645;1534646;1534647;1534648;1534649;1534650;1534651;1534652;1534653;1534654;1534655;1534656;1534657;1534658;1534659;1534660;1534661;1534662;1534663;1534664;1534665;1534666;1534667;1534668;1534669;1534670;1534671;1534672;1534673;1534674;1534675;1534676;1534677;1534678;1534679;1534680;1534681;1534682;1534683;1534684;1534685;1534686;1534687;1534688;1534689;1534690;1534691;1534692;1534693;1534694;1534695;1534696;1534697;1534698;1534699;1534700;1534701;1534702;1534703;1534704;1534705;1534706;1534707;1534708;1534709;1534710;1534711;1534712;1534713;1534714;1534715;1534716;1534717;1534718;1534719;1534720;1534721;1534722;1534723;1534724;1534725;1534726;1534727;1534728;1534729;1534730;1534731;1534732;1534733;1534734;1534735;1534736;1534737;1534738;1534739;1534740;1534741;1534742;1534743;1534744;1534745;1534746;1534747;1534748;1534749;1534750;1534751;1534752;1534753;1534754;1534755;1534756;1534757;1534758;1534759;1534760;1534761;1534762;1534763;1534764;1534765;1534766;1534767;1534768;1534769;1534770;1534771;1534772;1534773;1534774;1534775;1534776;1534777;1534778;1534779;1534780;1534781;1534782;1534783;1534784;1534785;1534786;1534787;1534788;1534789;1534790;1534791;1534792;1534793;1534794;1534795;1534796;1534797;1534798;1534799;1534800;1534801;1534802;1534803;1534804;1534805;1534806;1534807;1534808;1534809;1534810;1534811;1534812;1534813;1534814;1534815;1534816;1534817;1534818;1534819;1534820;1534821;1534822;1534823;1534824;1534825;1534826;1534827;1534828;1534829;1534830;1534831;1534832;1534833;1534834;1534835;1534836;1534837;1534838;1534839;1534840;1534841;1534842;1534843;1534844;1534845;1534846;1534847;1534848;1534849;1534850;1534851;1534852;1562952;1562953;1562954;1562955;1562956;1562957;1562958;1562959;1562960;1562961;1562962;1562963;1562964;1562965;1562966;1562967;1562968;1562969;1562970;1562971;1562972;1562973;1562974;1562975;1562976;1562977;1562978;1562979;1562980;1562981;1562982;1562983;1562984;1562985;1562986;1562987;1562988;1562989;1562990;1562991;1562992;1562993;1562994;1562995;1562996;1562997;1562998;1562999;1563000;1563001;1563002;1563003;1563004;1563005;1563006;1563007;1563008;1563009;1563010;1563011;1563012;1563013;1563014;1563015;1563016;1563017;1563018;1563019;1563020;1563021;1563022;1563023;1563024;1563025;1563026;1563027;1563028;1563029;1563030;1563031;1563032;1563033;1563034;1563035;1563036;1563037;1572382;1572383;1572384;1572385;1572386;1572387;1572388;1572389;1572390;1572391;1572392;1572393;1572394;1572395;1572396;1572397;1572398;1572399;1572400;1572401;1572402;1572403;1572404;1572405;1572406;1572407;1573125;1573126;1573127;1573128;1573129;1573130;1573131;1573132;1573133;1573134;1573135;1573136;1573137;1573138;1573139;1573140;1573141;1573142;1573143;1573144;1573145;1573146;1573147;1573148;1573149;1573150;1573151;1573152;1573153;1573154;1573155;1573156;1573157;1573158;1573159;1573160;1573161;1573162;1573163;1573164;1573165;1573166;1573167;1573168;1573169;1573170;1573171;1573172;1573173;1573174;1573175;1573176;1573177;1573178;1573179;1573180;1573181;1573182;1573183;1573184;1573185;1573186;1573187;1573188;1573189;1573190;1573191;1573192;1573193;1573194;1573195;1573196;1573197;1573198;1573199;1573200;1573201;1573202;1573203;1573204;1573205;1573206;1573207;1573208;1573209;1573210;1573211;1573212;1573213;1573214;1573215;1573216;1573217;1573218;1573219;1573220;1573221;1573222;1573223;1573224;1573225;1573226;1573227;1573228;1573229;1573230;1573231;1573232;1573233;1573234;1573235;1573236;1573237;1573238;1573239;1573240;1573241;1573242;1573243;1573244;1573245;1573246;1573247;1573248;1573249;1573250;1573251;1573252;1573253;1573254;1573255;1573256;1573257;1573258;1573259;1573260;1573261;1573262;1573263;1573264;1573265;1573266;1573267;1573268;1573269;1573270;1573271;1573272;1573273;1573274;1573275;1573276;1573277;1573278;1573279;1573280;1573281;1573282;1573283;1573284;1573285;1573286;1573287;1573288;1573289;1573290;1573291;1573292;1573293;1573294;1573295;1573296;1573297;1573298;1573299;1573300;1573301;1573302;1573303;1573304;1573305;1573306;1573307;1573308;1573309;1573310;1573311;1573312;1573313;1573314;1573315;1573316;1573317;1573318;1573319;1573320;1573321;1573322;1573323;1573324;1573325;1573326;1573327;1573328;1573329;1573330;1573331;1573332;1573333;1573334;1573335;1573336;1573337;1573338;1573339;1573340;1573341;1573342;1573343;1573344;1573345;1573346;1573347;1573348;1573349;1573350;1573351;1573352;1573353;1573354;1573355;1573356;1573357;1573358;1573359;1573360;1573361;1573362;1573363;1573364;1573365;1573366;1573367;1573368;1573369;1573370;1573371;1573372;1573373;1573374;1573375;1573376;1573377;1573378;1573379;1573380;1573381;1573382;1573383;1573384;1573385;1573386;1573387;1573388;1573389;1573390;1573391;1573392;1573393;1573394;1573395;1573396;1573397;1573398;1573399;1573400;1573401;1573402;1573403;1573404;1573405;1573406;1573407;1573408;1573409;1573410;1573411;1573412;1573413;1573414;1573415;1573416;1573417;1573418;1573419;1573420;1573421;1573422;1573423;1573424;1573425;1573426;1573427;1573428;1573429;1573430;1573431;1573432;1573433;1573434;1573435;1573436;1573437;1573438;1573439;1573440;1573441;1573442;1619029;1619030;1619031;1619032;1619033;1619034;1619035;1619036;1619037;1619038;1619039;1619040;1619041;1619042;1619043;1619044;1619045;1619046;1619047;1619048;1619049;1619050;1619051;1619052;1619053;1619054;1619055;1619056;1619057;1619058;1619059;1619060;1619061;1619062;1619063;1619064;1619065;1619066;1619067;1619068;1619069;1619070;1619071;1619072;1619073;1619074;1619075;1619076;1619077;1619078;1619079;1619080;1619081;1619082;1619083;1619084;1619085;1619086;1619087;1619088;1619089;1619090;1619091;1619092;1619093;1619094;1619095;1619096;1619097;1619098;1619099;1619100;1619101;1619102;1619103;1619104;1619105;1619106;1619107;1619108;1619109;1619110;1619111;1619112;1619113;1619114;1619115;1619116;1619117;1619118;1619119;1619120;1619121;1619122;1619123;1619124;1619125;1619126;1619127;1619128;1619129;1619130;1619131;1619132;1619133;1619134;1619135;1619136;1619137;1619138;1619139;1619140;1619141;1619142;1619143;1619144;1619145;1619146;1619147;1619148;1619149;1619150;1619151;1619152;1619153;1619154;1619155;1619156;1619157;1619158;1619159;1619160;1619161;1619162;1619163;1619164;1619165;1619166;1619167;1619168;1619169;1619170;1619171;1619172;1619173;1619174;1619175;1619176;1619177;1619178;1619179;1619180;1619181;1619182;1619183;1619184;1619185;1619186;1619187;1619188;1619189;1619190;1619191;1619192;1619193;1619194;1619195;1619196;1619197;1619198;1619199;1619200;1619201;1619202;1619203;1619204;1619205;1619206;1619207;1619208;1619209;1619210;1619211;1619212;1619213;1619214;1619215;1619216;1619217;1619218;1619219;1619220;1619221;1619222;1619223;1619224;1619225;1619226;1619227;1619228;1619229;1619230;1619231;1619232;1619233;1619234;1619235;1619236;1619237;1619238;1619239;1619240;1619241;1619242;1619243;1619244;1619245;1619246;1619247;1619248;1619249;1619250;1619251;1619252;1619253;1619254;1619255;1619256;1619257;1619258;1619259;1619260;1619261;1619262;1619263;1619264;1619265;1619266;1619267;1619268;1619269;1619270;1619271;1619272;1619273;1619274;1619275;1619276;1619277;1619278;1619279;1619280;1619281;1619282;1619283;1619284;1619285;1619286;1619287;1649295;1649296;1649297;1649298;1649299;1649300;1649301;1649302;1649303;1649304;1649305;1649306;1649307;1649308;1649309;1649310;1649311;1649312;1649313;1649314;1649315;1649316;1649317;1649318;1649319;1649320;1649321;1649322;1649323;1649324;1649325;1649326;1649327;1649328;1649329;1649330;1649331;1649332;1649333;1649334;1649335;1649336;1649337;1649338;1649339;1649340;1649341;1649342;1649343;1649344;1649345;1649346;1649347;1649348;1649349;1649350;1649351;1649352;1649353;1649354;1649355;1649356;1649357;1649358;1649359;1649360;1649361;1649362;1649363;1649364;1649365;1649366;1649367;1649368;1649369;1649370;1649371;1649372;1649373;1649374;1649375;1649376;1649377;1649378;1649379;1649380;1649381;1649382;1649383;1649384;1649385;1649386;1649387;1649388;1649389;1649390;1649391;1649392;1649393;1649394;1649395;1649396;1649397;1649398;1649399;1649400;1649401;1649402;1649403;1649404;1649405;1649406;1649407;1649408;1649409;1649410;1649411;1649412;1649413;1649414;1649415;1649416;1649417;1649418;1649419;1649420;1649421;1649422;1649423;1649424;1649425;1649426;1649427;1649428;1649429;1649430;1649431;1649432;1649433;1649434;1649435;1649436;1649437;1649438;1649439;1649440;1649441;1649442;1649443;1649444;1649445;1649446;1649447;1649448;1649449;1649450;1649451;1649452;1649453;1649454;1649455;1649456;1649457;1649458;1649459;1649460;1649461;1649462;1649463;1649464;1649465;1649466;1649467;1649468;1649469;1649470;1649471;1649472;1649473;1649474;1649475;1649476;1649477;1649478;1649479;1649480;1649481;1649482;1649483;1649484;1649485;1649486;1649487;1649488;1649489;1649490;1649491;1649492;1649493;1649494;1649495;1649496;1649497;1649498;1649499;1649500;1649501;1649502;1649503;1649504;1649505;1649506;1649507;1649508;1649509;1649510;1649511;1649512;1649513;1649514;1649515;1649516;1649517;1649518;1649519;1649520;1649521;1649522;1649523;1649524;1649525;1649526;1649527;1649528;1649529;1649530;1649531;1649532;1649533;1649534;1649535;1649536;1649537;1649538;1649539;1649540;1649541;1649542;1649543;1649544;1649545;1649546;1649547;1649548;1649549;1649550;1649551;1649552;1649553;1649554;1649555;1649556;1649557;1649558;1649559;1649560;1649561;1649562;1649563;1649564;1649565;1649566;1649567;1649568;1649569;1649570;1649571;1649572;1649573;1649574;1649575;1649576;1649577;1649578;1649579;1649580;1649581;1649582;1649583;1649584;1649585;1649586;1649587;1649588;1649589;1649590;1649591;1649592;1649593;1649594;1649595;1649596;1649597;1649598;1649599;1649600;1649601;1649602;1649603;1649604;1649605;1649606;1649607;1649608;1649609;1649610;1649611;1649612;1649613;1649614;1649615;1649616;1649617;1649618;1649619;1649620;1649621;1649622;1649623;1649624;1649625;1649626;1649627;1649628;1649629;1649630;1649631;1649632;1649633;1649634;1649635;1649636;1649637;1649638;1649639;1649640;1649641;1649642;1649643;1649644;1649645;1649646;1649647;1649648;1649649;1649650;1649651;1649652;1649653;1649654;1649655;1649656;1649657;1649658;1649659;1649660;1649661;1649662;1649663;1649664;1649665;1649666;1649667;1649668;1649669;1649670;1649671;1649672;1649673;1649674;1649675;1649676;1649677;1649678;1649679;1649680;1649681;1649682;1649683;1649684;1649685;1649686;1649687;1649688;1649689;1649690;1649691;1649692;1649693;1649694;1649695;1649696;1649697;1649698;1649699;1649700;1649701;1649702;1649703;1649704;1649705;1649706;1649707;1649708;1649709;1649710;1649711;1649712;1649713;1649714;1649715;1649716;1649717;1649718;1649719;1649720;1649721;1649722;1649723;1649724;1649725;1649726;1649727;1649728;1649729;1649730;1649731;1649732;1649733;1649734;1649735;1649736;1649737;1649738;1649739;1649740;1649741;1649742;1649743;1649744;1649745;1649746;1649747;1649748;1649749;1649750;1649751;1649752;1649753;1649754;1649755;1649756;1649757;1649758;1649759;1649760;1649761;1649762;1649763;1649764;1649765;1649766;1649767;1649768;1649769;1649770;1649771;1649772;1649773;1649774;1649775;1649776;1649777;1649778;1649779;1649780;1649781;1649782;1649783;1649784;1649785;1649786;1649787;1649788;1649789;1649790;1649791;1649792;1649793;1649794;1649795;1649796;1649797;1649798;1649799;1649800;1649801;1649802;1649803;1649804;1649805;1649806;1649807;1649808;1649809;1649810;1649811;1649812;1649813;1649814;1649815;1649816;1649817;1649818;1649819;1649820;1649821;1649822;1649823;1649824;1649825;1649826;1649827;1649828;1649829;1649830;1649831;1649832;1649833;1649834;1649835;1649836;1649837;1649838;1649839;1649840;1649841;1649842;1649843;1649844;1649845;1649846;1649847;1649848;1649849;1649850;1649851;1649852;1649853;1649854;1649855;1649856;1649857;1649858;1649859;1649860;1649861;1649862;1649863;1649864;1649865;1649866;1649867;1649868;1649869;1649870;1649871;1649872;1649873;1649874;1649875;1649876;1649877;1649878;1649879;1649880;1649881;1649882;1649883;1649884;1649885;1649886;1649887;1649888;1649889;1649890;1649891;1649892;1649893;1649894;1649895;1649896;1649897;1649898;1649899;1649900;1649901;1649902;1649903;1649904;1649905;1649906;1649907;1649908;1649909;1649910;1649911;1649912;1649913;1649914;1649915;1649916;1649917;1649918;1649919;1649920;1649921;1649922;1649923;1649924;1649925;1649926;1649927;1649928;1649929;1649930;1649931;1649932;1649933;1649934;1649935;1649936;1649937;1649938;1649939;1649940;1649941;1649942;1649943;1649944;1649945;1649946;1649947;1649948;1649949;1649950;1649951;1649952;1649953;1649954;1649955;1649956;1649957;1649958;1649959;1649960;1649961;1649962;1649963;1649964;1649965;1649966;1649967;1649968;1649969;1649970;1649971;1649972;1649973;1649974;1649975;1649976;1649977;1649978;1649979;1649980;1649981;1649982;1649983;1649984;1649985;1649986;1649987;1649988;1649989;1649990;1654005;1654006;1654007;1654008;1654009;1654010;1654011;1671558;1671559;1671560;1671561;1671562;1671563;1671564;1671565;1671566;1671567;1671568;1671569;1671570;1671571;1671572;1671573;1671574;1671575;1671576;1671577;1671578;1671579;1671580;1671581;1671582;1671583;1671584;1671585;1671586;1671587;1671588;1671589;1671590;1671591;1671592;1671593;1671594;1671595;1671596;1671597;1671598;1671599;1671600;1671601;1671602;1671603;1671604;1671605;1671606;1671607;1671608;1671609;1671610;1671611;1671612;1671613;1671614;1671615;1671616;1671617;1671618;1671619;1671620;1671621;1671622;1671623;1671624;1671625;1671626;1671627;1671628;1671629;1671630;1671631;1671632;1671633;1671634;1671635;1671636;1671637;1671638;1671639;1671640;1671641;1671642;1671643;1671644;1671645;1671646;1671647;1671648;1671649;1671650;1671651;1671652;1671653;1671654;1671655;1671656;1671657;1671658;1671659;1671660;1671661;1671662;1671663;1671664;1671665;1671666;1671667;1671668;1671669;1671670;1671671;1671672;1671673;1671674;1671675;1671676;1671677;1671678;1671679;1671680;1671681;1671682;1671683;1671684;1671685;1671686;1671687;1671688;1671689;1671690;1671691;1671692;1671693;1671694;1671695;1671696;1671697;1671698;1671699;1671700;1671701;1671702;1671703;1671704;1671705;1671706;1671707;1671708;1671709;1671710;1671711;1671712;1671713;1671714;1671715;1671716;1671717;1671718;1671719;1671720;1671721;1671722;1671723;1671724;1671725;1671726;1671727;1671728;1671729;1671730;1671731;1671732;1671733;1671734;1671735;1671736;1671737;1671738;1671739;1671740;1671741;1671742;1671743;1671744;1671745;1671746;1671747;1671748;1671749;1671750;1671751;1671752;1671753;1671754;1671755;1671756;1671757;1671758;1671759;1671760;1671761;1671762;1671763;1671764;1671765;1671766;1671767;1671768;1671769;1671770;1671771;1671772;1671773;1671774;1671775;1671776;1671777;1671778;1671779;1671780;1671781;1671782;1671783;1671784;1671785;1671786;1671787;1671788;1671789;1671790;1671791;1671792;1671793;1671794;1671795;1671796;1671797;1671798;1671799;1671800;1671801;1671802;1671803;1671804;1671805;1671806;1671807;1671808;1671809;1671810;1671811;1671812;1671813;1671814;1671815;1671816;1671817;1671818;1671819;1671820;1671821;1671822;1671823;1671824;1671825;1671826;1671827;1671828;1671829;1671830;1671831;1671832;1671833;1671834;1671835;1671836;1671837;1671838;1671839;1671840;1671841;1671842;1671843;1671844;1671845;1671846;1671847;1671848;1671849;1671850;1671851;1671852;1671853;1671854;1671855;1671856;1671857;1671858;1671859;1671860;1671861;1671862;1671863;1671864;1671865;1671866;1671867;1671868;1671869;1671870;1671871;1671872;1671873;1671874;1671875;1671876;1671877;1671878;1671879;1671880;1671881;1671882;1671883;1671884;1671885;1671886;1671887;1671888;1671889;1671890;1671891;1671892;1671893;1671894;1671895;1671896;1671897;1671898;1671899;1671900;1671901;1671902;1671903;1671904;1671905;1671906;1671907;1671908;1671909;1671910
1671911;1671912;1671913;1671914;1671915;1671916;1671917;1671918;1671919;1671920;1671921;1671922;1671923;1671924;1671925;1671926;1671927;1671928;1671929;1671930;1671931;1671932;1671933;1671934;1671935;1671936;1671937;1671938;1671939;1671940;1671941;1671942;1671943;1671944;1671945;1671946;1671947;1671948;1671949;1671950;1671951;1671952;1671953;1671954;1671955;1671956;1671957;1671958;1671959;1671960;1671961;1671962;1671963;1671964;1671965;1671966;1671967;1671968;1671969;1671970;1671971;1671972;1671973;1671974;1671975;1671976;1671977;1671978;1671979;1671980;1671981;1671982;1671983;1671984;1671985;1671986;1671987;1671988;1671989;1671990;1671991;1671992;1671993;1671994;1671995;1671996;1671997;1671998;1671999;1672000;1672001;1672002;1672003;1672004;1672005;1672006;1672007;1672008;1672009;1672010;1672011;1672012;1672013;1672014;1672015;1672016;1672017;1672018;1672019;1672020;1672021;1672022;1672023;1672024;1672025;1672026;1672027;1672028;1672029;1672030;1672031;1672032;1672033;1672034;1672035;1672036;1672037;1672038;1672039;1672040;1672041;1672042;1672043;1672044;1672045;1672046;1672047;1672048;1672049;1672050;1672051;1672052;1672053;1672054;1672055;1672056;1672057;1672058;1672059;1672060;1672061;1672062;1672063;1672064;1672065;1672066;1672067;1672068;1672069;1672070;1672071;1672072;1672073;1672074;1672075;1672076;1672077;1672078;1672079;1672080;1672081;1672082;1672083;1672084;1672085;1672086;1672087;1672088;1672089;1672090;1672091;1672092;1672093;1672094;1672095;1672096;1672097;1672098;1672099;1672100;1672101;1672102;1672103;1672104;1672105;1672106;1672107;1672108;1672109;1672110;1672111;1672112;1672113;1672114;1672115;1672116;1672117;1672118;1672119;1672120;1672121;1672122;1672123;1672124;1672125;1672126;1672127;1672128;1672129;1672130;1672131;1672132;1672133;1672134;1672135;1672136;1672137;1672138;1672139;1672140;1672141;1672142;1672143;1672144;1672145;1672146;1672147;1672148;1672149;1672150;1672151;1672152;1672153;1672154;1672155;1672156;1672157;1672158;1672159;1672160;1672161;1672162;1672163;1672164;1672165;1672166;1672167;1672168;1672169;1672170;1672171;1672172;1672173;1672174;1672175;1672176;1672177;1672178;1672179;1672180;1672181;1672182;1672183;1672184;1672185;1672186;1672187;1672188;1672189;1672190;1672191;1672192;1672193;1672194;1672195;1672196;1672197;1672198;1672199;1672200;1672201;1672202;1672203;1672204;1672205;1672206;1672207;1672208;1672209;1672210;1672211;1672212;1672213;1672214;1672215;1672216;1672217;1672218;1672219;1672220;1672221;1672222;1672223;1672224;1672225;1672226;1672227;1672228;1672229;1672230;1672231;1672232;1672233;1672234;1672235;1672236;1672237;1672238;1672239;1672240;1672241;1672242;1672243;1672244;1672245;1672246;1672247;1672248;1672249;1672250;1672251;1672252;1672253;1672254;1672255;1672256;1672257;1672258;1672259;1672260;1672261;1672262;1672263;1672264;1672265;1672266;1672267;1672268;1672269;1672270;1672271;1672272;1672273;1672274;1672275;1672276;1672277;1672278;1672279;1672280;1672281;1672282;1672283;1672284;1672285;1672286;1672287;1672288;1672289;1672290;1672291;1672292;1672293;1672294;1672295;1672296;1672297;1672298;1672299;1672300;1672301;1672302;1672303;1672304;1672305;1672306;1672307;1672308;1672309;1672310;1672311;1672312;1672313;1672314;1672315;1672316;1672317;1672318;1672319;1672320;1672321;1672322;1672323;1672324;1672325;1672326;1672327;1672328;1672329;1672330;1672331;1672332;1672333;1672334;1672335;1672336;1672337;1672338;1672339;1672340;1672341;1672342;1672343;1672344;1672345;1672346;1672347;1672348;1672349;1672350;1672351;1672352;1672353;1672354;1672355;1672356;1672357;1672358;1672359;1672360;1672361;1672362;1672363;1672364;1672365;1672366;1672367;1672368;1672369;1672370;1672371;1672372;1672373;1672374;1672375;1672376;1672377;1672378;1672379;1672380;1672381;1672382;1672383;1672384;1672385;1672386;1672387;1672388;1672389;1672390;1672391;1672392;1672393;1672394;1672395;1672396;1672397;1672398;1672399;1672400;1672401;1672402;1672403;1672404;1672405;1672406;1672407;1672408;1672409;1672410;1672411;1672412;1672413;1672414;1672415;1672416;1672417;1672418;1672419;1672420;1672421;1672422;1672423;1672424;1672425;1672426;1672427;1672428;1672429;1672430;1672431;1672432;1672433;1672434;1672435;1672436;1672437;1672438;1672439;1672440;1672441;1672442;1672443;1672444;1672445;1672446;1672447;1672448;1672449;1672450;1672451;1672452;1672453;1672454;1672455;1672456;1672457;1672458;1672459;1689433	4607	ENSG00000111640
-1.29151	-1.58324	-1.40287	-1.25938	NaN	NaN	NaN	0.652234	NaN	NaN	-0.563612	NaN	-0.940562	NaN	NaN	-2.2046	-2.5681	NaN	-2.46643	-2.17612	-2.72118	-1.59386	NaN	NaN	NaN	-0.76231	NaN	NaN	-1.54537	NaN	-1.16908	NaN	NaN	NaN	-3.18524	NaN	-2.23672				Keep				17	15	7	18.4	16	10	136.5	0	38.406	628400000	129230000	499170000	2	3	6	1	1	1	3	1	1	5	1	5	2	1	2	2	1	2	0	0.785477	NaN	0	0	0.768474	-1.40432	0	0	0.834979	-0.312664	0	P04626-4;P04626;J3QLU9;B4DTR1;F5H1T4;B4DLA2;P04626-3;P04626-2;Q9UK79;J3KTI5;J3QL83;J3KRI9;J3QLV2;J3KS21;J3QRX1;J3QRJ7;E9PLB1;E9PRQ2;H0YCF5;G3V4P9;B4DZC4;B4DGF4;J3KPI6;Q5TCX8-2;P80192;P80192-4	P04626-4;P04626;J3QLU9;B4DTR1;F5H1T4;B4DLA2	Receptor tyrosine-protein kinase erbB-2	ERBB2	>sp|P04626-4|ERBB2_HUMAN Isoform 4 of Receptor tyrosine-protein kinase erbB-2 OS=Homo sapiens GN=ERBB2;>sp|P04626|ERBB2_HUMAN Receptor tyrosine-protein kinase erbB-2 OS=Homo sapiens GN=ERBB2 PE=1 SV=1;>tr|J3QLU9|J3QLU9_HUMAN Receptor tyrosine-protein kinas	145339;145340;145341;145342;145343;145344;145345;145346;145347;145348;145349;145350;145351;164096;164097;300243;433461;433462;433463;496163;496164;496165;496166;496167;508848;508849;508850;508851;508852;508853;719558;719559;719560;719561;719562;719563;719564;719565;719566;719567;719568;719569;903327;903328;908552;908553;929321;929322;929323;1084363;1085733;1085734;1085735;1117339;1117340;1117341;1117342;1117343;1117344;1117345;1117346;1117347;1117348;1117349;1117350;1117351;1117352;1117353;1117354;1117355;1117356;1117357;1117358;1117359;1160781;1530988;1530989;1530990;1530991;1530992;1530993;1530994;1530995;1530996;1587308;1587309;1587310;1587311;1587312;1587313;1587314;1587315;1587316;1587317;1587318;1587319;1587320;1587321;1587322;1587323;1587324;1587325;1587326;1587327;1587328;1587329;1587330;1676575;1676576;1676577	4611	ENSG00000141736
1.33958	1.90643	2.22098	2.21293	2.07598	1.70951	1.54373	1.67739	1.19764	1.25257	2.33653	1.56102	1.91017	1.21609	0.785972	0.883535	0.706926	0.693588	0.74222	1.83984	1.63521	1.76792	1.51759	2.03224	1.6215	2.25796	1.39841	1.44524	2.90322	1.95344	1.98444	1.80186	1.17004	0.838764	0.84284	NaN	1.20044				Keep				23	23	2	55.8	55.8	4.4	67.723	0	323.31	5993600000	3489600000	2504000000	2	2	2	2	2	2	2	2	2	2	2	2	2	2	2	2	1	2	0.79857	0.199341	0.337039	1.16918	0.931845	0.139006	0.56004	1.51088	0.707269	0.201471	-0.247621	-1.07195	P04844-2;P04844;B2RE46;Q5JYR3;Q5JYR2;H0Y5M1	P04844-2;P04844;B2RE46	Dolichyl-diphosphooligosaccharide--protein glycosyltransferase subunit 2	RPN2	>sp|P04844-2|RPN2_HUMAN Isoform 2 of Dolichyl-diphosphooligosaccharide--protein glycosyltransferase subunit 2 OS=Homo sapiens GN=RPN2;>sp|P04844|RPN2_HUMAN Dolichyl-diphosphooligosaccharide--protein glycosyltransferase subunit 2 OS=Homo sapiens GN=RPN2 PE=	274071;274072;274073;274074;274075;274076;274077;274078;274079;274080;274081;274082;274083;274084;274085;274086;274087;274088;274089;274090;274091;274092;274093;274094;274095;274096;274097;274098;274099;274100;274101;274102;274103;274104;274105;274106;274107;274108;274109;274110;274111;274112;281193;281194;281195;281196;281197;281198;281199;281200;281201;281202;281203;281204;281205;281206;281207;281208;281209;281210;281211;281212;281213;281214;281215;281216;281217;281218;281219;281220;281221;281222;281223;281224;281225;281226;281227;281228;281229;281230;281231;281232;281233;281234;281235;281236;281237;281238;281239;281240;281241;281242;281243;281244;281245;281246;281247;281248;281249;281250;281251;281252;281253;281254;375359;375360;375361;375362;375363;375364;375365;375366;375367;375368;375369;375370;375371;375372;375373;375374;410066;410067;410068;410069;410070;410071;410072;410073;410074;410075;410076;410077;410078;410079;410080;410081;410082;410083;410084;410085;410086;410087;410088;410089;410090;410091;410092;410093;410094;410095;410096;410097;410098;410099;410100;410101;410102;410103;410104;423752;423753;423754;423755;423756;423757;423758;423759;423760;423761;423762;423763;423764;423765;423766;423767;423768;423769;423770;423771;423772;423773;423774;423775;423776;423777;528962;528963;528964;528965;528966;528967;528968;528969;528970;528971;528972;528973;528974;528975;528976;528977;528978;528979;717385;717386;717387;717388;717389;717390;717391;717392;717393;717394;717395;717396;717397;717398;717399;717400;717401;717402;717403;717404;717405;717406;717407;717408;717409;717410;717411;717412;717413;717414;717415;717416;717417;717418;750118;750119;750120;797910;797911;797912;797913;797914;797915;797916;889280;889281;889282;889283;889284;889285;889286;889287;889288;889289;889290;889291;889292;889293;889294;889295;889296;889297;889298;889299;889300;889301;889302;889303;889304;889305;889306;889307;889308;889309;889310;889311;889312;889313;889314;889315;889316;889317;889318;889319;889320;889321;889322;889323;889324;889325;889326;889327;889328;889329;889330;889331;889332;889333;889334;889335;889336;889337;889338;889339;889340;889341;889342;889343;889344;889345;889346;889347;925802;925803;925804;925805;925806;925807;925808;925809;925810;925811;925812;925813;925814;925815;925816;925817;925818;925819;925820;925821;925822;925823;925824;1008777;1008778;1008779;1008780;1008781;1008782;1008783;1008784;1008785;1008786;1008787;1008788;1008789;1008790;1008791;1008792;1008793;1008794;1008795;1008796;1008797;1008798;1008799;1008800;1008801;1008802;1008803;1008804;1008805;1008806;1008807;1008808;1008809;1008810;1008811;1008812;1008813;1008814;1008815;1008816;1008817;1008818;1008819;1008820;1008821;1008822;1008823;1008824;1008825;1008826;1008827;1008828;1008829;1008830;1008831;1008832;1008833;1008834;1008835;1008836;1051732;1051733;1051734;1051735;1051736;1051737;1051738;1051739;1051740;1051741;1051742;1051743;1051744;1051745;1051746;1051747;1051748;1051749;1051750;1051751;1051752;1051753;1051754;1051755;1051756;1051757;1051758;1051759;1051760;1051761;1051762;1051763;1051764;1051765;1051766;1051767;1051768;1051769;1051770;1051771;1051772;1051773;1084465;1084466;1084467;1084468;1084469;1084470;1084471;1084472;1084473;1084474;1084475;1084476;1084477;1084478;1084479;1084480;1084481;1084482;1084483;1084484;1084485;1084486;1084487;1084488;1084489;1084490;1084491;1084492;1084493;1084494;1084495;1084496;1084497;1084498;1084499;1084500;1084501;1084502;1084503;1084504;1172403;1172404;1172405;1172406;1172407;1172408;1172409;1172410;1172411;1172412;1172413;1172414;1172415;1172416;1172417;1172418;1172419;1172420;1172421;1172422;1172423;1172424;1172425;1172426;1172427;1172428;1172429;1172430;1172431;1172432;1172433;1172434;1172435;1172436;1172437;1172438;1172439;1172440;1172441;1172442;1172443;1172444;1172445;1172446;1172447;1172448;1172449;1172450;1172451;1172452;1172453;1172454;1172455;1172456;1172457;1172458;1172459;1172460;1172461;1172462;1172463;1172464;1172465;1172466;1172467;1172468;1172469;1172470;1172471;1172472;1172473;1172474;1172475;1172476;1172477;1172478;1340823;1340824;1340825;1340826;1340827;1340828;1340829;1340830;1340831;1340832;1340833;1340834;1340835;1340836;1340837;1340838;1340839;1340840;1340841;1340842;1340843;1340844;1340845;1340846;1340847;1340848;1340849;1340850;1340851;1340852;1340853;1340854;1340855;1340856;1340857;1340858;1340859;1340860;1340861;1340862;1340863;1340864;1340865;1340866;1340867;1340868;1340869;1340870;1340871;1340872;1340873;1340874;1440787;1440788;1440789;1440790;1440791;1440792;1440793;1487400;1487401;1487402;1487403;1487404;1487405;1487406;1487407;1487408;1487409;1487410;1487411;1487412;1487413;1487414;1487415;1487416;1487417;1487418;1487419;1487420;1487421;1487422;1487423;1487424;1487425;1487426;1487427;1487428;1487429;1487430;1487431;1487432;1487433;1487434;1487435;1487436;1487437;1487438;1487439;1487440;1487441;1487442;1487443;1487444;1487445;1487446;1487447;1487448;1487449;1487450;1487451;1487452;1487453;1487454;1487455;1487456;1487457;1487458;1487459;1706137;1706138;1706139;1706140;1706141;1706142;1706143;1706144;1706145;1706146;1706147;1706148;1706149;1706150;1706151;1706152;1706153;1706154;1706155;1706156;1706157;1706158;1706159;1706160;1706161;1706162;1706163;1706164;1706165;1706166;1706167;1706168;1706169;1706170;1706171;1706172;1706173;1706174;1706175;1706176;1706177;1706178;1706179;1706180;1706181;1706182;1706183;1706184;1706185;1706186;1706187;1706188;1706189;1706190;1706191;1706192;1706193;1706194;1706195;1706196;1706197;1706198;1706199;1706200;1706201;1706202;1706203;1706204;1706205;1706206;1706207;1706463;1706464;1706465;1706466;1706467;1706468;1706469;1706470;1706471;1706472;1706473;1706474;1706475;1706476;1706477;1706478;1706479;1706480;1706481;1706482;1706483;1706484;1706485;1706486	4615	ENSG00000118705
2.2688	2.46396	2.97147	2.36899	3.02083	2.63509	2.77878	NaN	NaN	NaN	NaN	NaN	NaN	NaN	NaN	-0.0165352	NaN	NaN	NaN	2.12588	2.83203	2.94847	2.49974	3.16472	2.64996	NaN	NaN	NaN	NaN	NaN	NaN	NaN	NaN	NaN	NaN	NaN	NaN				Keep				17	17	4	56.6	56.6	17.2	40.45	0	323.31	2460500000	2005300000	455240000	3	2	3	3	3	2	1	0	1	0	0	1	1	1	1	0	0	1	0.396593	0.513779	-0.210094	-0.660098	-4.34294e-08	1	0	0	0	0.834764	NaN	0	P04899;B3KX51;Q96C71;B4E2X5;P04899-3;P04899-2;B3KTZ0;P04899-4;F5GZL8;B3KP24;Q93020;Q6LCB5	P04899;B3KX51;Q96C71;B4E2X5;P04899-3;P04899-2;B3KTZ0;P04899-4;F5GZL8;B3KP24;Q93020	Guanine nucleotide-binding protein G(i) subunit alpha-2	GNAI2;WUGSC:H_LUCA16.1	>sp|P04899|GNAI2_HUMAN Guanine nucleotide-binding protein G(i) subunit alpha-2 OS=Homo sapiens GN=GNAI2 PE=1 SV=3;>tr|B3KX51|B3KX51_HUMAN cDNA FLJ44754 fis, clone BRACE3030748, highly similar to Guanine nucleotide-binding protein G(i), alpha-2 subunit OS=H	20237;91078;91079;91080;91081;91082;91083;91084;91085;91086;91087;91088;91089;304502;304503;304504;304505;304506;304507;304508;304509;304510;304511;304512;304513;304514;304515;304516;304517;304518;304519;304520;304521;304522;304523;304524;304525;304526;304527;304528;304529;304530;304531;304532;304533;304534;304535;304536;304537;304538;304539;304540;304541;304542;304543;304544;304545;304546;304547;304548;304549;304550;304551;304552;304553;304554;304555;304556;304557;304558;304559;304560;304561;359981;359982;359983;359984;359985;359986;359987;359988;359989;359990;359991;359992;359993;359994;359995;359996;359997;359998;359999;360000;360001;360002;360003;360004;360005;360006;360007;360008;360009;360010;360011;360012;360013;360014;360015;360016;360017;624499;624500;624501;624502;624503;624504;624505;624506;624507;624508;624509;624510;624511;624512;624513;663540;663541;663542;663543;663544;663545;663546;721919;721920;721921;721922;721923;721924;721925;721926;721927;721928;721929;721930;721931;721932;721933;721934;721935;721936;721937;721938;721939;721940;721941;818656;818657;818658;818659;818660;818661;818662;818663;818664;818665;818666;818667;818668;818669;818670;818671;818672;818673;818674;818675;818676;818677;818678;818679;818680;818681;818682;818683;818684;818685;818686;818687;818688;818689;818690;818691;818692;818693;877102;877103;877104;877105;877106;877107;877108;877109;877110;877111;877112;877113;877114;877115;877116;877117;877118;877119;877120;877121;877122;877123;877124;877125;877126;877127;877128;877129;877130;877131;877132;877133;877134;877135;877136;877137;877138;877139;877140;877141;877142;877143;877144;877145;877146;877147;877148;877149;877150;877151;877152;877153;877154;877155;877156;877157;877158;877159;973846;973847;973848;973849;973850;973851;973852;973853;973854;973855;973856;973857;973858;973859;973860;973861;973862;973863;973864;973865;973866;973867;973868;973869;973870;973871;973872;973873;973874;973875;973876;973877;973878;973879;973880;973881;973882;973883;973884;995172;995173;995174;995175;995176;995177;995178;995179;995180;995181;995182;995183;995184;995185;995186;995187;995188;995189;995190;995191;995192;995193;995194;995195;995196;995197;995198;995199;995200;995201;995202;995203;995204;995205;995206;995207;995208;995209;995210;995211;995212;995213;995214;995215;995216;995217;995218;995219;995220;995221;995222;995223;995224;995225;995226;995227;995228;995229;995230;995231;995232;1105014;1105015;1105016;1105017;1105018;1105019;1105020;1105021;1105022;1105023;1105024;1105025;1105026;1105027;1105028;1105029;1105030;1105031;1105032;1105033;1105034;1105035;1105036;1105037;1105038;1105039;1105040;1105041;1105042;1105043;1105044;1105045;1105046;1105047;1105048;1105049;1105050;1105051;1105052;1105053;1105054;1105055;1105056;1105057;1105058;1105059;1105060;1105061;1105062;1105063;1105064;1105065;1105066;1105067;1105068;1105069;1105070;1105071;1105072;1105073;1105074;1105075;1105076;1105077;1105078;1105079;1105080;1105081;1105082;1105083;1105084;1105085;1189004;1189005;1189006;1189007;1189008;1189009;1189010;1189011;1189012;1189013;1262091;1262092;1262093;1262094;1262095;1262096;1262097;1262098;1262099;1262100;1262101;1262102;1262103;1262104;1262105;1262106;1380098;1380099;1380100;1380101;1380102;1380103;1380104;1380105;1380106;1380107;1380108;1494033;1494034;1494035;1494036;1494037;1494038;1494039;1494040;1494041;1494042;1494043;1494044;1494045;1494046;1494047;1494048;1494049;1494050;1494051;1494052;1494053;1494054;1494055;1494056;1494057;1494058;1494059;1494060;1494061;1494062;1494063;1494064;1494065;1494066;1494067;1494068;1494069;1494070;1494071;1494072;1494073;1494074;1494075;1494076;1494077;1494078;1494079;1494080;1494081;1494082;1494083;1494084;1494085;1494086;1494087;1494088;1494089;1494090;1494091;1494092;1494093;1494094;1494095;1494096;1494097;1494098;1494099;1494100;1494101;1494102;1688179;1688180;1688181;1688182;1688183;1688184;1688185;1688186;1688187;1688188;1688189;1688190;1688191;1688192;1688193;1688194;1688195;1688196;1688197;1688198;1688199	4616	ENSG00000114353;ENSG00000263156
0.888808	-1.22623	0.531208	-0.672021	0.559337	0.360513	0.329462	0.170168	0.182749	0.470473	-0.413093	0.0243461	0.189821	1.48766	1.63448	1.64698	1.65948	1.43049	1.63973	-1.42301	-0.317732	-0.352261	0.748709	0.78397	0.21196	-0.258871	-0.654633	-0.254732	-0.537359	-0.0877876	0.467241	1.42513	1.98264	2.0762	1.93294	1.78017	2.13361				Keep				26	26	15	46.6	46.6	27.1	77.047	0	91.679	3603500000	2129900000	1473600000	5	3	7	5	8	4	7	2	5	5	5	6	9	8	10	7	12	8	0.632345	0.174801	-0.872118	-1.39828	0.716547	0.277248	-0.340772	-1.11782	0.0501228	0.949915	-0.0131394	-0.0693927	P05165-2;P05165;B2RDE0;P05165-3;Q5JTW5;H0Y5U0;Q5JTW4;Q5JTW6;Q5JVH2;H0Y4B9;Q5JTW3;H0Y798;Q16380	P05165-2;P05165;B2RDE0;P05165-3	Propionyl-CoA carboxylase alpha chain, mitochondrial	PCCA	>sp|P05165-2|PCCA_HUMAN Isoform 2 of Propionyl-CoA carboxylase alpha chain, mitochondrial OS=Homo sapiens GN=PCCA;>sp|P05165|PCCA_HUMAN Propionyl-CoA carboxylase alpha chain, mitochondrial OS=Homo sapiens GN=PCCA PE=1 SV=4;>tr|B2RDE0|B2RDE0_HUMAN cDNA, FLJ	32833;90101;90102;90103;90104;90105;90106;90107;90108;90109;90110;90111;90112;90113;104894;104895;104896;104897;104898;104899;104900;104901;104902;104903;104904;104905;104906;104907;104908;104909;104910;104911;104912;104913;104914;104915;104916;104917;104918;104919;104920;159261;159262;159263;159264;159265;159266;159267;159268;401780;401781;401782;401783;401784;401785;401786;401787;401788;401789;401790;401791;401792;401793;401794;401795;401796;401797;401798;541274;541275;541276;541277;541278;541279;541280;541281;541282;541283;541284;541285;541286;566340;566341;566342;566343;566344;566345;566346;566347;566348;566349;566350;566351;566352;566353;572322;572323;572324;572325;572326;572327;572328;572329;572330;572331;572332;572333;572334;572335;572336;572337;626703;741033;741034;741035;741036;741037;741038;741039;741040;741041;741042;741043;741044;741045;741046;860344;860345;860346;925364;925365;925366;925367;925368;925369;941716;941717;941718;941719;941720;941721;941722;941723;941724;941725;941726;941727;941728;941729;941730;941731;941732;941733;941734;941735;941736;942894;942895;942896;942897;942898;942899;982701;982702;982703;982704;982705;982706;982707;982708;982830;982831;982832;982833;982834;982835;982836;982837;982838;982839;982840;982841;982842;982843;982844;982845;982846;982847;982848;982849;982850;982851;982852;1022214;1022215;1022216;1022217;1022218;1022219;1022220;1022221;1022222;1022223;1022224;1022225;1022226;1022227;1054324;1054325;1054326;1054327;1399787;1399788;1399789;1408335;1408336;1408337;1408338;1408339;1408340;1408341;1408342;1408343;1498802;1498803;1498804;1498805;1498806;1498807;1498808;1498809;1498810;1498811;1498812;1498813;1498814;1498815;1498816;1498817;1498818;1498819;1498820;1498821;1498822;1498823;1498824;1498825;1498826;1498827;1498828;1498829;1498830;1498831;1505380;1505381;1505382;1536962;1536963;1536964;1536965;1536966;1536967;1536968;1536969;1536970;1536971;1639367;1639368;1639369;1639370;1639371;1639372;1639373;1639374;1639375;1639376;1639377;1639378;1639379;1650633;1650634;1650635;1650636;1650637;1650638;1650639;1650640;1650641;1650642;1650643;1650644;1650645;1650646	4626	ENSG00000175198
0.120419	0.250507	0.243697	0.0805354	0.199082	0.245382	0.0719956	0.601809	0.624948	0.356083	0.554847	NaN	0.37624	0.200921	0.192295	0.44568	0.371802	0.336574	0.339423	1.03164	NaN	1.70807	0.423008	1.08611	1.10975	1.69636	0.969269	-0.493162	1.45679	NaN	2.32739	0.663444	NaN	NaN	-0.228619	-0.267868	NaN				Keep				23	23	2	63.2	63.2	8.9	36.112	0	170.34	3971700000	1777100000	2194600000	2	1	2	2	2	2	2	2	2	2	1	2	2	1	1	2	2	1	0.0910504	0.944577	0.0194266	0.11039	0.183133	0.844384	-0.06207	-0.277102	0.309083	0.715976	0.0696343	0.378806	Q53XC0;P05198;G3V4T5;H0YJS4;B4DM12	Q53XC0;P05198;G3V4T5;H0YJS4	Eukaryotic translation initiation factor 2 subunit 1	EIF2S1	>tr|Q53XC0|Q53XC0_HUMAN Eukaryotic translation initiation factor 2, subunit 1 alpha, 35kDa, isoform CRA_a OS=Homo sapiens GN=EIF2S1 PE=2 SV=1;>sp|P05198|IF2A_HUMAN Eukaryotic translation initiation factor 2 subunit 1 OS=Homo sapiens GN=EIF2S1 PE=1 SV=3;>tr	21909;21910;21911;21912;21913;21914;21915;21916;21917;21918;21919;21920;21921;21922;21923;21924;21925;21926;21927;21928;47400;47401;47402;47403;47404;47405;47406;47407;47408;47409;47410;47411;47412;47413;47414;47415;47416;47417;47418;47419;47420;47421;47422;47423;47424;47425;47426;47427;47428;47429;47430;47431;47432;47433;47434;47435;47436;47437;47438;47439;47440;47441;47442;47443;47444;47445;47446;47447;47448;47449;47450;47451;47452;47453;47454;47455;47456;47457;183423;183424;183425;183426;183427;183428;183429;183430;183431;183432;183433;183434;183435;183436;183437;183438;183439;183440;183441;183442;183443;183444;183445;183446;183447;183448;183449;183450;183451;352618;352619;352620;352621;352622;352623;352624;352625;352626;352627;352628;352629;352630;352631;352632;352633;352634;352635;352636;352637;352638;352639;410341;410342;410343;410344;410345;410346;410347;410348;410349;410350;410351;410352;410353;410354;410355;410356;410357;410358;410359;410360;410361;410362;410363;410364;410365;410366;410367;410368;410369;410370;410371;410372;410373;410374;410375;410376;410377;410378;410379;410380;410381;410382;410383;410384;410385;410386;410387;410388;536666;536667;536668;536669;536670;536671;536672;536673;536674;536675;536676;536677;536678;536679;536680;536681;546425;546426;546427;546428;552033;552034;552035;552036;552037;552038;552039;552040;552041;552042;552043;552044;552045;552046;552047;552048;552049;552050;552051;552052;552053;552054;552055;552056;552057;552058;552059;552060;552061;552062;552063;552064;552065;552066;552067;552068;552069;552070;552071;552072;552073;552074;552075;552076;552077;552078;552079;552080;552081;552082;552083;552084;552085;552086;552087;552088;552089;552090;552091;552092;552093;552094;552095;552096;552097;552098;552099;552100;552101;552102;552103;552104;552105;552106;552107;552108;552109;552110;552111;552112;552113;552114;552115;552116;552117;552118;552119;552120;552121;552122;552123;552124;552125;609080;609081;609082;609083;609084;609085;609086;609087;609088;609089;609090;609091;609092;609093;609094;609095;609096;609097;609098;609099;609100;609101;609102;609103;609104;609105;609106;609107;609108;609109;609110;609111;609112;609113;609114;609115;609116;609117;653194;653195;653196;653197;653198;653199;653200;653201;653202;653203;653204;653205;691428;691429;691430;691431;691432;691433;691434;691435;691436;691437;691438;691439;691440;691441;691442;691443;691444;691445;691446;691447;691448;691449;691450;691451;691452;1048159;1048160;1048161;1048162;1048163;1048164;1048165;1048166;1048167;1048168;1048169;1048170;1048171;1048172;1048173;1048174;1048175;1048176;1048177;1243775;1243776;1243777;1243778;1243779;1243780;1243781;1243782;1243783;1243784;1243785;1243786;1243787;1243788;1243789;1243790;1243791;1243792;1243793;1243794;1243795;1243796;1243797;1243798;1243799;1243800;1243801;1243802;1243803;1243804;1243805;1243806;1243807;1243808;1243809;1243810;1243811;1243812;1243813;1243814;1243815;1243816;1243817;1243818;1243819;1243820;1243821;1243822;1243823;1243824;1243825;1243826;1243827;1243828;1243829;1243830;1243831;1243832;1243833;1243834;1243835;1243836;1243837;1243838;1243839;1243840;1243841;1243842;1243843;1243844;1243845;1243846;1243847;1243848;1243849;1243850;1243851;1243852;1243853;1243854;1243855;1243856;1243857;1243858;1243859;1243860;1243861;1243862;1243863;1243864;1243865;1243866;1243867;1243868;1243869;1243870;1243871;1243872;1243873;1243874;1243875;1243876;1243877;1243878;1261269;1261270;1261271;1261272;1261273;1261274;1261275;1261276;1261277;1261278;1261279;1261280;1261281;1261282;1261283;1261284;1261285;1261286;1261287;1261288;1261289;1261290;1261291;1261292;1261293;1261294;1261295;1268748;1268749;1268750;1268751;1268752;1268753;1268754;1268755;1268756;1268757;1268758;1268759;1268760;1268761;1268762;1268763;1268764;1268765;1268766;1268767;1268768;1268769;1268770;1268771;1268772;1268773;1268774;1268775;1268776;1268777;1268778;1268779;1268780;1268781;1268782;1268783;1268784;1268785;1268786;1268787;1268788;1268789;1268790;1268791;1268792;1268793;1268794;1268795;1268796;1268797;1268798;1268799;1268800;1268801;1268802;1268803;1268804;1268805;1419126;1419127;1419128;1419129;1419130;1419131;1419132;1419133;1419134;1419135;1419136;1419137;1419138;1419139;1419140;1419141;1419142;1419143;1419144;1419145;1419146;1419147;1419148;1419149;1419150;1419151;1419152;1419153;1419154;1419155;1426192;1426193;1426194;1426195;1426196;1426197;1426198;1426199;1426200;1426201;1426202;1426203;1426204;1426205;1426206;1426207;1426208;1426209;1426210;1426211;1426212;1426213;1426214;1426215;1426216;1426217;1426218;1426219;1426220;1426221;1426222;1426223;1426224;1426225;1509498;1509499;1509500;1509501;1509502;1509503;1509504;1509505;1509506;1509507;1509508;1509509;1509510;1509511;1509512;1659180;1659181;1735997;1735998;1735999;1736000;1736001;1736002;1736003;1736004;1736005;1736006;1736007;1736008;1736009;1736010;1736011;1736012;1736013;1736014;1736015;1736016;1736017;1736018;1736019;1736020;1736021;1736022;1736023;1736024;1736025;1736026;1736027;1736028;1736029	4627	ENSG00000134001
-0.960572	-0.768081	-0.938401	NaN	-0.788783	-0.77493	-0.984201	-0.488233	-0.900671	-0.874658	-0.167956	-0.480274	-0.288238	-0.957702	-1.28703	-0.755727	NaN	-0.821319	-0.966969	NaN	NaN	NaN	NaN	NaN	NaN	NaN	NaN	2.08884	NaN	NaN	NaN	NaN	0.973988	1.80505	NaN	2.88964	NaN				Keep				8	8	1	91.3	91.3	10.4	11.665	0	101.22	26679000000	6591500000	20088000000	1	1	1	1	1	1	1	1	1	1	1	1	1	1	1	1	1	1	0.0113902	0.99957	-0.00393665	-0.018862	1.22518	0.103675	0.442365	1.69218	0.233884	0.692603	0.106007	0.391018	P05387;H0YDD8;A6NIB2	P05387;H0YDD8	60S acidic ribosomal protein P2	RPLP2	>sp|P05387|RLA2_HUMAN 60S acidic ribosomal protein P2 OS=Homo sapiens GN=RPLP2 PE=1 SV=1;>tr|H0YDD8|H0YDD8_HUMAN 60S acidic ribosomal protein P2 (Fragment) OS=Homo sapiens GN=RPLP2 PE=4 SV=1	280781;672343;672344;672345;672346;672347;672348;672349;672350;672351;672352;672353;672354;672355;672356;672357;672358;672359;672360;672361;672362;672363;672364;672365;672366;672367;672368;672369;672370;672371;672372;672373;672374;672375;672376;672377;672378;672379;672380;672381;672382;672383;672384;672385;672386;672387;672388;672389;672390;672391;672392;672393;672394;672395;672396;672397;672398;672399;672400;672401;672402;672403;672404;672405;672406;672407;672408;672409;672410;672411;672412;672413;672414;672415;672416;672417;672418;672419;672420;672421;672422;672423;672424;672425;672426;672427;672428;672429;672430;672431;672432;672433;672434;672435;672436;672437;672438;672439;672440;672441;672442;672443;672444;672445;672446;672447;672448;672449;672450;672451;672452;672453;672454;672455;672456;672457;672458;672459;743426;743427;743428;743429;743430;743431;743432;743433;743434;743435;743436;743437;743438;788957;788958;788959;788960;788961;788962;788963;788964;788965;788966;788967;788968;788969;788970;788971;788972;788973;788974;788975;788976;788977;788978;788979;788980;788981;788982;788983;788984;788985;788986;788987;788988;788989;788990;788991;788992;788993;788994;788995;788996;788997;788998;788999;789000;789001;789002;789003;789004;789005;789006;789007;789008;789009;789010;789011;789012;789013;789014;789015;789016;789017;789018;789019;789020;1059921;1059922;1059923;1059924;1059925;1059926;1059927;1059928;1059929;1059930;1059931;1059932;1059933;1059934;1059935;1059936;1059937;1059938;1059939;1059940;1059941;1059942;1059943;1059944;1059945;1059946;1059947;1059948;1059949;1059950;1059951;1059952;1059953;1059954;1059955;1059956;1059957;1059958;1059959;1059960;1059961;1059962;1059963;1059964;1059965;1059966;1059967;1059968;1059969;1059970;1059971;1059972;1059973;1059974;1059975;1059976;1059977;1059978;1577018;1577019;1577020;1577021;1577022;1577023;1577024;1577025;1577026;1577027;1577028;1577029;1577030;1577031;1577032;1577033;1577034;1577035;1577036;1577037;1577038;1577039;1577040;1577041;1577042;1577043;1734040;1734041;1734042;1734043;1734044;1734045;1734046;1734047;1734048;1734049	4635	ENSG00000177600
-0.664134	NaN	NaN	0.674903	-0.118645	-0.556608	-0.487124	NaN	NaN	-1.38199	NaN	NaN	-1.56053	NaN	NaN	NaN	NaN	NaN	NaN	NaN	NaN	-4.09087	-3.74304	-4.01051	-4.497	NaN	NaN	-4.29868	NaN	NaN	NaN	NaN	NaN	NaN	NaN	NaN	NaN				Keep				8	6	3	5	3.6	1.7	155.14	0	10.346	48468000	17140000	31328000	0	1	2	2	2	3	0	0	1	1	1	2	1	0	0	0	1	0	0	0.785072	1.06236	0	0	0.76805	-0.178533	0	-4.34294e-08	1	0	0	P06213-2;P06213;Q86WY9;B0FJM0;Q2PJC5;Q2PJC7;Q2PJC1	P06213-2;P06213;Q86WY9	Insulin receptor;Insulin receptor subunit alpha;Insulin receptor subunit beta	INSR	>sp|P06213-2|INSR_HUMAN Isoform Short of Insulin receptor OS=Homo sapiens GN=INSR;>sp|P06213|INSR_HUMAN Insulin receptor OS=Homo sapiens GN=INSR PE=1 SV=4;>tr|Q86WY9|Q86WY9_HUMAN INSR protein (Fragment) OS=Homo sapiens GN=INSR PE=2 SV=1	169183;169184;169185;169186;169187;169188;169189;465267;465268;465269;465270;465271;465272;465273;465274;465275;465276;465277;465278;465279;465280;465281;465282;465283;465284;465285;465286;465287;636592;636593;636594;636595;636596;636597;636598;647599;647600;647601;647602;647603;647604;647605;647606;647607;793599;793600;1177645;1177646;1177647;1177648;1177649;1177650;1177651;1177652;1177653;1274913;1274914;1274915;1274916;1274917;1274918;1274919;1274920;1274921;1274922;1274923;1274924;1274925;1274926;1274927;1377112;1377113	4642	ENSG00000171105
-0.627744	-0.224545	-0.272228	-0.454023	NaN	NaN	-1.04784	NaN	NaN	NaN	-1.35286	-0.763451	NaN	-0.393464	-0.276629	NaN	-0.452399	NaN	-0.239754	NaN	-0.378326	NaN	NaN	NaN	NaN	NaN	NaN	NaN	NaN	NaN	NaN	NaN	NaN	NaN	NaN	NaN	NaN				Keep				9	9	2	56.7	56.7	12.9	25.097	0	116.63	5931700000	1687000000	4244600000	1	2	1	1	1	1	1	1	1	1	1	1	1	1	1	1	1	1	0	0.78487	0.730907	0	0	0.767838	NaN	0	0.027856	0.966206	-0.0110299	-0.0498384	P06730;P06730-2;Q32Q75;D6RBW1;P06730-3;B7Z2T1;H0Y8J7;D6RFJ3	P06730;P06730-2;Q32Q75;D6RBW1;P06730-3;B7Z2T1;H0Y8J7	Eukaryotic translation initiation factor 4E	EIF4E	>sp|P06730|IF4E_HUMAN Eukaryotic translation initiation factor 4E OS=Homo sapiens GN=EIF4E PE=1 SV=2;>sp|P06730-2|IF4E_HUMAN Isoform 2 of Eukaryotic translation initiation factor 4E OS=Homo sapiens GN=EIF4E;>tr|Q32Q75|Q32Q75_HUMAN Eukaryotic translation in	130758;192123;192124;192125;192126;192127;268991;268992;268993;268994;268995;268996;268997;268998;268999;269000;269001;269002;269003;269004;269005;269006;269007;269008;269009;269010;269011;269012;269013;269014;269015;269016;269017;269018;269019;269020;269021;269022;269023;269024;269025;269026;269027;269028;372647;372648;372649;372650;372651;372652;372653;372654;372655;372656;372657;372658;372659;622512;622513;622514;622515;622516;622517;622518;622519;622520;622521;622522;622523;622524;622525;622526;622527;622528;622529;622530;622531;622532;622533;622534;622535;622536;622537;622538;622539;622540;622541;622542;622543;622544;622545;622546;622547;622548;622549;622550;622551;622552;622553;622554;622555;622556;729935;729936;729937;729938;729939;729940;729941;729942;729943;729944;729945;729946;729947;729948;729949;729950;729951;729952;729953;729954;729955;729956;729957;729958;729959;729960;729961;729962;729963;729964;729965;729966;729967;729968;729969;729970;729971;729972;729973;729974;729975;729976;729977;729978;729979;729980;729981;729982;729983;729984;729985;729986;729987;729988;729989;729990;729991;729992;729993;729994;729995;729996;729997;729998;729999;730000;1428685;1428686;1428687;1428688;1428689;1428690;1428691;1428692;1428693;1428694;1428695;1428696;1428697;1428698;1428699;1428700;1428701;1428702;1428703;1428704;1428705;1428706;1428707;1428708;1428709;1428710;1428711;1428712;1510130;1510131;1510132;1510133;1510134;1510135;1510136;1510137;1510138;1510139;1510140;1510141;1510142;1510143;1510144;1510145;1510146;1510147;1510148;1510149;1510150;1510151;1510152;1510153;1510154;1510155;1675630;1675631;1675632;1675633;1675634	4652	ENSG00000151247
0.220785	0.640448	0.428036	0.463351	0.2917	0.397923	0.410227	-0.26086	-0.142152	-0.0041483	-0.395378	-0.604932	-0.620983	0.443084	0.822397	0.529441	0.60285	0.626579	0.684145	1.12911	1.3934	0.972801	0.507011	0.564041	0.929033	0.240669	-0.0683842	0.119778	-0.0311432	-1.09601	0.19103	1.49007	0.720482	0.545855	1.22128	1.09142	1.35858				Keep				15	15	8	57.6	57.6	38.2	38.177	0	62.455	2720700000	1381700000	1338900000	7	5	7	5	6	6	7	5	5	6	3	3	7	7	7	7	7	8	0.829586	0.388682	0.143995	0.819438	1.75459	0.0506917	-0.40471	-1.98539	0.115916	0.876119	0.0395508	0.182014	P06746;Q53EV2;E7EW18;I1WZN9;E5RIJ0;H0YBJ0;B7Z1W5;H0YBX1;E5RG65;E5RHZ4;Q6LBJ9;H0YAV8;E5RJ55	P06746;Q53EV2;E7EW18;I1WZN9;E5RIJ0;H0YBJ0	DNA polymerase beta	POLB	>sp|P06746|DPOLB_HUMAN DNA polymerase beta OS=Homo sapiens GN=POLB PE=1 SV=3;>tr|Q53EV2|Q53EV2_HUMAN Polymerase (DNA directed), beta variant (Fragment) OS=Homo sapiens PE=2 SV=1;>tr|E7EW18|E7EW18_HUMAN DNA polymerase beta (Fragment) OS=Homo sapiens GN=POLB	101872;101873;101874;101875;101876;101877;101878;101879;101880;101881;101882;101883;101884;101885;101886;101887;101888;101889;101890;101891;101892;101893;101894;101895;101896;200990;200991;200992;200993;200994;200995;200996;200997;200998;200999;201000;201001;279796;279797;279798;279799;279800;279801;279802;279803;279804;404563;404564;404565;404566;404567;404568;404569;404570;404571;404572;404573;404574;404575;404576;404577;404578;404579;404580;404581;404582;404583;404584;404585;404586;404587;404588;404589;404590;404591;404592;404593;404594;404595;404596;404597;404598;404599;404600;404601;404602;404603;404604;404605;404606;404607;440147;440148;440149;440150;440151;440152;440153;440154;440155;440156;440157;440158;465362;465363;465364;465365;465366;465367;465368;465369;465370;465371;465372;465373;465374;465375;630638;630639;630640;630641;630642;630643;630644;630645;630646;630647;630648;630649;708629;708630;708631;708632;708633;708634;708635;708636;708637;708638;708639;708640;708641;708642;756122;769243;769244;769245;769246;769247;769248;769249;769250;769251;769252;874275;874276;874277;874278;874279;874280;874281;874282;874283;874284;874285;874286;874287;874288;874289;874290;874291;874292;874293;874294;874295;874296;874297;874298;874299;874300;874301;874302;874303;874304;874305;1105508;1105509;1105510;1105511;1105512;1105513;1105514;1105515;1105516;1105517;1105518;1105519;1105520;1105521;1105522;1105523;1105524;1105525;1105526;1105527;1105528;1105529;1105530;1169291;1169292;1169293;1169294;1564850;1564851;1564852;1564853;1564854;1564855;1564856;1564857;1564858;1564859;1564860;1564861;1564862;1564863;1564864;1564865;1564866;1564867;1564868;1631975;1631976;1631977;1631978;1631979;1631980;1631981;1631982;1631983;1631984;1631985;1631986;1631987;1631988;1631989;1631990;1631991;1631992;1631993;1631994;1631995;1631996	4656	ENSG00000070501
0.0700567	0.417456	0.43392	0.23904	0.191332	0.266316	0.35159	0.146311	0.199689	-0.0318423	-0.269539	0.0340044	-0.228541	0.293054	0.214522	0.139303	0.490343	0.322736	0.748828	4.45319	4.07372	3.51182	3.08522	3.78825	4.31583	1.30689	3.56745	3.9609	2.02141	3.8491	3.76894	3.9514	4.10499	4.11271	4.40893	4.47167	4.47797				Keep				17	16	4	53.9	53.9	11.4	36.638	0	117.29	58996000000	24842000000	34154000000	2	3	3	3	3	2	2	3	3	2	3	3	4	2	2	2	4	3	0.523895	0.627157	0.0937264	0.527455	1.00459	0.240147	-0.259411	-1.18956	0.918609	0.111785	0.305009	1.31674	Q5U077;P07195;A8MW50;C9J7H8;F5H793;Q59G78	Q5U077;P07195;A8MW50	L-lactate dehydrogenase;L-lactate dehydrogenase B chain	LDHB	>tr|Q5U077|Q5U077_HUMAN L-lactate dehydrogenase OS=Homo sapiens GN=LDHB PE=2 SV=1;>sp|P07195|LDHB_HUMAN L-lactate dehydrogenase B chain OS=Homo sapiens GN=LDHB PE=1 SV=2;>tr|A8MW50|A8MW50_HUMAN L-lactate dehydrogenase (Fragment) OS=Homo sapiens GN=LDHB PE=	259376;259377;259378;259379;391898;391899;391900;391901;391902;391903;391904;391905;391906;391907;391908;391909;391910;391911;391912;391913;455883;455884;455885;455886;455887;455888;455889;455890;455891;455892;455893;455894;455895;455896;455897;455898;455899;455900;455901;455902;455903;455904;455905;455906;455907;455908;455909;455910;455911;455912;455913;455914;455915;455916;455917;455918;455919;455920;455921;455922;455923;455924;455925;455926;455927;455928;455929;455930;455931;455932;455933;455934;455935;455936;455937;455938;455939;455940;455941;455942;455943;455944;455945;455946;455947;455948;455949;455950;455951;455952;455953;455954;455955;455956;455957;455958;455959;455960;455961;455962;455963;455964;455965;455966;455967;455968;455969;455970;455971;455972;455973;455974;455975;455976;455977;455978;455979;455980;455981;455982;455983;455984;455985;455986;455987;455988;455989;455990;455991;455992;455993;455994;455995;455996;455997;455998;455999;456000;456001;456002;456003;456004;456005;456006;456007;456008;456009;456010;456011;456012;456013;456014;456015;456016;456017;456018;456019;456020;456021;456022;456023;456024;456025;456026;456027;456028;456029;456030;456031;456032;456033;456034;456035;456036;456037;456038;456039;456040;456041;456042;456043;456044;456045;456046;456047;456048;456049;456050;456051;456052;456053;456054;456055;456056;456057;456058;456059;456060;456061;456062;456063;456064;456065;456066;456067;456068;456069;456070;456071;456072;456073;456074;456075;456076;456077;456078;456079;456080;456081;456082;456083;456084;456085;456086;456087;456088;456089;456090;456091;456092;456093;456094;456095;456096;456097;456098;456099;456100;456101;456102;456103;456104;456105;456106;456107;456108;456109;456110;456111;456112;456113;456114;456115;456116;456117;456118;456119;456120;456121;456122;456123;456124;456125;456126;456127;456128;456129;456130;456131;456132;456133;456134;456135;456136;456137;456138;456139;456140;456141;456142;456143;456144;456145;456146;456147;456148;456149;456150;456151;456152;456153;456154;456155;456156;456157;456158;456159;456160;456161;456162;456163;456164;456165;456166;456167;456168;456169;497675;497676;497677;497678;497679;497680;497681;497682;497683;497684;497685;497686;497687;497688;497689;497690;497691;497692;497693;497694;497695;497696;497697;497698;497699;497700;497701;497702;497703;497704;497705;497706;497707;497708;497709;497710;497711;497712;497713;497714;497715;497716;497717;497718;497719;497720;497721;497722;497723;497724;497725;497726;497727;497728;497729;497730;497731;497732;497733;497734;497735;497736;497737;497738;497739;497740;497741;497742;497743;497744;497745;497746;497747;497748;497749;501560;501561;501562;501563;501564;501565;501566;501567;501568;501569;501570;501571;501572;501573;501574;501575;501576;501577;501578;501579;501580;501581;501582;501583;501584;501585;501586;501587;501588;501589;501590;501591;501592;501593;501594;501595;501596;501597;501598;501599;501600;501601;501602;501603;501604;501605;501606;501607;501608;501609;501610;501611;501612;501613;501614;501615;501616;501617;501618;501619;501620;501621;501622;501623;501624;501625;501626;501627;501628;501629;501630;501631;501632;501633;501634;501635;501636;501637;548297;548298;548299;548300;548301;601073;601074;601075;601076;601077;601078;601079;601080;601081;601082;601083;601084;601085;601086;601087;601088;601089;601090;601091;601092;601093;601094;601095;601096;601097;601098;601099;601100;601101;601102;601103;601104;601105;601106;601107;601108;601109;601110;601111;601112;601113;601114;601115;601116;601117;601118;601119;601120;601121;601122;601123;601124;601125;601126;601127;601128;601129;601130;601131;601132;601133;601134;601135;601136;601137;601138;601139;601140;601141;601142;601143;601144;601145;601146;601147;601148;601149;601150;601151;601152;601153;601154;601155;601156;601157;601158;601159;601160;601161;601162;601163;601164;601165;601166;601167;601168;601169;601170;657973;657974;657975;657976;657977;657978;657979;657980;657981;657982;657983;657984;657985;657986;657987;657988;657989;657990;657991;657992;657993;657994;657995;657996;657997;657998;657999;658000;658001;658002;658003;658004;658005;658006;658007;658008;658009;658010;658011;658012;658013;658014;658015;658016;658017;658018;658019;658020;658021;658022;658023;658024;658025;658026;658027;658028;658029;658030;658031;658032;658033;658034;658035;658036;658037;658038;658039;658040;658041;658042;658043;658044;658045;658046;658047;658048;658049;658050;658051;658052;658053;658054;658055;658056;658057;658058;658059;734068;734069;734070;734071;734072;734073;734074;734075;734076;734077;734078;734079;734080;734081;734082;734083;734084;734085;734086;734087;734088;734089;734090;734091;734092;734093;734094;734095;734096;734097;734098;734099;734100;734101;734102;734103;734104;734105;734106;734107;734108;734109;734110;734111;734112;734113;734114;734115;734116;734117;734118;851252;851253;851254;851255;851256;851257;851258;851259;851260;851261;851262;851263;851264;851265;851266;851267;851268;851269;851270;851271;851272;851273;851274;851275;851276;851277;851278;851279;851280;851281;851282;851283;851284;851285;851286;851287;851288;851289;851290;851291;851292;851293;851294;851295;851296;851297;851298;851299;851300;851301;851302;851303;851304;851305;851306;851307;851308;851309;851310;851311;851312;851313;851314;851315;851316;851317;851318;851319;860988;860989;860990;860991;860992;860993;860994;860995;860996;860997;860998;860999;861000;861001;861002;861003;861004;861005;861006;861007;861008;861009;861010;861011;861012;861013;861014;861015;861016;861017;861018;861019;861255;861256;861257;861258;861259;861260;861261;861262;861263;861264;861265;861266;861267;861268;861269;861270;861271;861272;861273;861274;861275;861276;861277;861278;861279;861280;861281;861282;861283;861284;861285;861286;861287;861288;861289;861290;861291;861292;1036284;1036285;1036286;1036287;1036288;1036289;1036290;1036291;1036292;1036293;1036294;1036295;1036296;1036297;1036298;1036299;1036300;1036301;1036302;1036303;1036304;1036305;1036306;1036307;1036308;1036309;1036310;1036311;1036312;1036313;1036314;1036315;1036316;1036317;1036318;1036319;1036320;1036321;1036322;1036323;1036324;1036325;1036326;1036327;1036328;1036329;1036330;1036331;1036332;1036333;1036334;1036335;1036336;1036337;1036338;1036339;1036340;1036341;1036342;1036343;1036344;1036345;1036346;1036347;1036348;1036349;1036350;1036351;1036352;1036353;1036354;1036355;1036356;1036357;1036358;1036359;1036360;1036361;1036362;1036363;1036364;1036365;1036366;1036367;1036368;1036369;1036370;1036371;1036372;1036373;1036374;1036375;1036376;1036377;1036378;1036379;1036380;1036381;1036382;1036383;1036384;1036385;1036386;1036387;1036388;1036389;1036390;1036391;1036392;1036393;1036394;1036395;1036396;1036397;1036398;1036399;1036400;1036401;1036402;1036403;1036404;1036405;1036406;1036407;1036408;1036409;1036410;1036411;1036412;1036413;1297989;1297990;1297991;1297992;1297993;1297994;1297995;1297996;1297997;1297998;1297999;1298000;1298001;1298002;1298003;1298004;1298005;1298006;1298007;1298008;1298009;1298010;1298011;1298012;1298013;1298014;1298015;1298016;1298017;1298018;1298019;1298020;1298021;1298022;1298023;1298024;1298025;1298026;1298027;1298028;1298029;1298030;1298031;1298032;1298033;1298034;1298035;1298036;1298037;1298038;1298039;1298040;1298041;1342473;1342474;1342475;1342476;1342477;1342478;1342479;1342480;1342481;1342482;1342483;1342484;1342485;1342486;1342487;1342488;1342489;1342490;1342491;1342492;1342493;1342494;1342495;1342496;1342497;1342498;1342499;1342500;1342501;1342502;1342503;1342504;1342505;1342506;1342507;1342508;1342509;1342510;1342511;1342512;1342513;1342514;1342515;1342516;1342517;1342518;1342519;1342520;1342521;1342522;1342523;1342524;1342525;1342526;1342527;1342528;1342529;1342530;1342531;1342532;1342533;1342534;1342535;1342536;1342537;1342538;1342539;1342540;1342541;1342542;1342543;1342544;1342545;1342546;1342547;1342548;1342549;1342550;1342551;1342552;1342553;1342554;1342555;1342556;1342557;1342558;1342559;1342560;1342561;1342562;1342563;1342564;1342565;1342566;1342567;1342568;1342569;1342570;1342571;1342572;1342573;1342574;1342575;1342576;1342577;1342578;1342579;1342580;1342581;1342582;1342583;1342584;1342585;1342586;1342587;1342588;1342589;1342590;1342591;1342592;1342593;1342594;1342595;1342596;1342597;1342598;1342599;1342600;1342601;1342602;1342603;1572002;1572003;1572004;1572005;1572006;1572007;1572008;1572009;1572010;1572011;1572012;1572013;1572014;1572015;1572016;1572017;1572018;1572019;1572020;1572021;1572022;1572023;1572024;1572025;1572026;1572027;1572028;1572029;1572030;1572031;1572032;1572033;1572034;1572035;1572036;1572037;1572038;1572039;1572040;1572041;1572042;1572043;1572044;1572045;1572046;1572047;1572048;1572049;1572050;1572051;1572052;1572053;1572054;1572055;1572056;1572057;1572058;1572059;1572060;1572061;1572062;1572063;1572064;1572065;1572066;1572067;1572068;1572069;1572070;1572071;1572072;1572073;1572074;1572075;1572076;1572077;1572078;1572079;1572080;1572081;1572082;1572083;1572084;1572085;1572086;1572087;1572088;1572089;1572090;1572091;1572092;1572093;1572094;1572095;1572096;1572097;1572098;1572099;1572100;1572101;1572102;1572103;1572104;1572105;1572106;1572107;1572108;1572109;1572110;1572111;1572112;1572113;1572114;1572115;1572116;1572117;1572118;1572119;1572120;1572121;1572122;1572123;1572124;1572125;1572126;1572127;1572128;1572129;1572130;1572131;1572132;1572133;1572134;1572135;1572136;1572137;1572138;1572139;1572140;1572141;1572142;1572143;1572144;1572145;1572146;1572147;1572148;1572149;1572150;1572151;1572152;1572153;1572154;1572155;1572156;1572157;1572158;1572159;1572160;1572161	4665	ENSG00000111716
0.458108	0.348708	0.564241	-0.00387043	0.713039	0.231762	-0.0177886	0.628391	1.02735	0.81849	0.693788	0.89017	0.675826	0.617266	0.762197	0.578486	0.823511	1.21712	0.835631	1.1432	1.27335	0.999008	1.15725	0.471403	0.0983124	1.18573	-0.252157	0.265829	0.535761	1.55549	1.61405	1.68266	1.8537	0.698296	0.817499	1.49616	2.735				Keep				12	11	4	76.4	71.9	30.5	22.088	0	49.122	4084200000	2045600000	2038700000	3	3	3	4	4	4	3	2	3	3	3	3	2	2	2	3	2	2	0.0072171	1	-0.00597789	-0.0161147	0.201875	0.818134	-0.0714826	-0.305331	0.895842	0.116202	0.306106	1.27117	Q7L4Q3;P07203;E9PAS1	Q7L4Q3;P07203	Glutathione peroxidase;Glutathione peroxidase 1	GPX1	>tr|Q7L4Q3|Q7L4Q3_HUMAN Glutathione peroxidase OS=Homo sapiens GN=GPX1 PE=2 SV=1;>sp|P07203|GPX1_HUMAN Glutathione peroxidase 1 OS=Homo sapiens GN=GPX1 PE=1 SV=4	154711;154712;154713;259452;259453;259454;259455;259456;259457;259458;259459;259460;259461;259462;259463;259464;259465;259466;259467;259468;265806;265807;265808;265809;265810;265811;265812;265813;265814;265815;265816;265817;265818;265819;265820;265821;265822;265823;265824;265825;265826;265827;265828;265829;265830;265831;403049;403050;403051;403052;403053;403054;403055;403056;403057;403058;403059;403060;403061;403062;403063;403064;403065;403066;403067;403068;403069;403070;498603;498604;498605;498606;498607;498608;498609;498610;498611;498612;498613;498614;498615;498616;498617;498618;498619;498620;498621;498622;498623;498624;498625;498626;498627;498628;498629;498630;498631;498632;498633;498634;498635;498636;498637;498638;860338;860339;860340;860341;860342;860343;1047682;1047683;1047684;1047685;1047686;1047687;1047688;1047689;1047690;1047691;1047692;1047693;1047694;1047695;1047696;1047697;1047698;1048419;1048420;1048421;1048422;1048423;1048424;1048425;1048426;1048427;1048428;1048429;1048430;1048431;1048432;1048433;1048434;1048435;1048436;1048437;1132128;1132129;1132130;1132131;1132132;1132133;1132134;1132135;1132136;1132137;1132138;1132139;1132140;1132141;1132142;1132143;1132144;1132145;1132146;1132147;1132148;1132149;1132150;1132151;1132152;1132153;1132154;1132155;1132156;1132157;1132158;1132159;1132160;1132161;1132162;1132163;1132164;1132165;1132166;1132167;1132168;1132169;1132170;1132171;1132172;1132173;1235372;1235373;1235374;1235375;1235376;1235377;1235378;1235379;1235380;1235381;1235382;1235383;1235384;1235385;1235386;1235387;1235388;1235389;1235390;1235391;1235392;1235393;1235394;1736359;1736360;1736361;1736362;1736363;1736364;1736365;1736366;1736367;1736368;1736369;1736370;1736371;1736372;1736373;1736374;1736375;1736376;1736377;1736378;1736379;1736380;1736381;1736382;1736383;1736384;1736385;1736386;1736387;1736388;1736389;1736390;1736391;1736392;1736393;1736394;1736395;1736396;1736397;1736398;1736399;1736400;1736401;1736402;1736403;1736404;1736405;1736406;1736407;1736408;1736409;1736410;1736411;1736412;1736413;1736414;1736415;1736416;1736417;1736418;1736419;1736420;1736421	4667	ENSG00000233276
-1.57999	-1.62817	-1.94812	-2.17378	-1.78049	-1.79596	-2.2779	-0.252055	-0.245894	-0.412817	-0.868422	-0.764438	-0.516875	-1.92904	-1.83775	-1.50557	-2.30434	-2.00939	-2.13953	2.76378	2.89725	2.90014	2.57742	2.69581	2.28709	3.82726	3.83207	3.49676	3.18329	3.70105	4.07201	2.09545	2.48955	1.95757	1.76482	2.59938	2.14397				Keep				14	12	12	33.8	29.5	29.5	63.111	0	216.23	33408000000	6281600000	27127000000	9	9	10	10	10	10	9	11	10	9	8	10	9	9	5	6	10	9	0.0525961	0.948287	0.0347552	0.106151	1.41112	0.0821121	-0.41299	-1.89691	1.13874	0.0552879	-0.393632	-1.54729	P07686;Q5URX0;H0YA83;H0Y9B6;D6REQ8	P07686;Q5URX0	Beta-hexosaminidase subunit beta;Beta-hexosaminidase subunit beta chain B;Beta-hexosaminidase subunit beta chain A	HEXB	>sp|P07686|HEXB_HUMAN Beta-hexosaminidase subunit beta OS=Homo sapiens GN=HEXB PE=1 SV=3;>tr|Q5URX0|Q5URX0_HUMAN Beta-hexosaminidase subunit beta OS=Homo sapiens GN=HEXB PE=2 SV=1	239573;239574;302438;302439;302440;302441;302442;302443;302444;302445;302446;302447;302448;302449;302450;302451;302452;302453;302454;302455;302456;302457;302458;302459;302460;302461;302462;302463;302464;302465;302466;302467;302468;302469;302470;302471;302472;302473;302474;302475;302476;302477;302478;302479;302480;302481;302482;302483;302484;302485;302486;302487;302488;302489;302490;302491;302492;302493;302494;302495;302496;409195;409196;409197;409198;409199;409200;409201;409202;409203;409204;409205;409206;409207;409208;409209;409210;409211;409212;409213;409214;409215;409216;409217;409218;409219;409220;409221;409222;409223;409224;409225;409226;462937;462938;462939;462940;462941;462942;462943;462944;462945;462946;462947;462948;462949;462950;462951;462952;462953;462954;462955;462956;462957;462958;462959;462960;478722;478723;478724;478725;478726;478727;478728;478729;478730;478731;478732;478733;478734;478735;478736;478737;478738;478739;478740;478741;478742;478743;478744;478745;478746;478747;478748;478749;478750;478751;478752;478753;478754;478755;478756;522860;522861;522862;522863;522864;522865;522866;522867;522868;522869;522870;522871;522872;522873;522874;522875;522876;522877;522878;522879;522880;522881;522882;522883;522884;522885;522886;522887;522888;522889;522890;522891;522892;522893;522894;522895;522896;522897;522898;522899;522900;522901;522902;522903;522904;526737;526738;526739;526740;526741;526742;526743;526744;526745;526746;526747;526748;526749;526750;526751;526752;526753;526754;526755;526756;526757;526758;526759;526760;526761;526762;526763;526764;526765;526766;526767;526768;526769;526770;526771;526772;526773;526774;526775;526776;526777;526778;526779;526780;526781;526782;754985;754986;754987;754988;754989;754990;754991;754992;754993;754994;754995;754996;754997;754998;754999;755000;755001;755002;755003;755004;755005;755006;755007;755008;755009;755010;755011;755012;755013;755014;755015;755016;755017;755018;755019;755020;755021;755022;755023;755024;755025;755026;755027;755028;784086;784087;784088;784089;784090;784091;784092;784093;784094;784095;784096;784097;784098;784099;784100;784101;784102;784103;784104;784105;784106;784107;1124774;1124775;1124776;1124777;1124778;1456503;1456504;1456505;1456506;1456507;1456508;1456509;1456510;1456511;1456512;1456513;1456514;1456515;1456516;1456517;1456518;1456519;1456520;1456521;1456522;1543808;1543809;1543810;1543811;1543812;1543813;1543814;1543815;1543816;1543817;1543818;1543819;1543820;1543821;1543822;1543823;1582656;1582657;1582658;1582659;1582660;1582661;1582662;1582663;1582664;1582665;1582666;1582667;1582668;1582669;1582670;1582671;1582672;1582673;1582674;1582675;1582676;1582677;1582678;1582679;1592967;1592968;1592969;1592970;1592971;1592972;1592973;1592974;1592975;1592976;1592977;1592978;1592979;1592980;1592981;1592982;1592983;1592984;1592985;1592986;1592987;1592988;1592989;1592990;1592991;1592992;1592993;1592994;1592995	4680	ENSG00000049860
0.396634	0.950396	0.910677	0.564567	1.03797	0.88711	0.609462	1.35916	1.30072	0.918771	0.725038	1.03887	0.407048	-0.0955071	-0.0345722	-0.0932184	-0.462719	-0.211085	-0.382042	2.94696	4.06768	3.36796	4.03975	3.63697	2.23055	4.45593	3.07975	4.05405	4.42909	3.8408	3.48884	2.93126	3.03595	3.26884	2.33116	2.9211	2.60631				Keep				13	13	3	93.6	93.6	23.6	15.054	0	142.14	22082000000	10573000000	11509000000	2	2	2	2	2	2	2	2	2	2	2	3	2	2	2	2	2	2	0.072556	0.930333	-0.0363013	-0.131818	0.94047	0.15513	-0.469231	-1.42723	1.25085	0.0739447	-0.277516	-1.56952	P07737	P07737	Profilin-1	PFN1	>sp|P07737|PROF1_HUMAN Profilin-1 OS=Homo sapiens GN=PFN1 PE=1 SV=2	52063;52064;52065;52066;52067;52068;52069;52070;52071;52072;52073;52074;52075;52076;52077;52078;52079;52080;52081;52082;52083;52084;52085;52086;52087;52088;52089;52090;52091;52092;52093;52094;52095;52096;52097;52098;52099;52100;52101;52102;52103;52104;52105;52106;52107;52108;52109;52110;52111;52112;52113;52114;52115;52116;166543;169287;169288;169289;169290;169291;169292;169293;169294;169295;169296;169297;169298;169299;169300;169301;169302;169303;169304;169305;169306;169307;169308;169309;169310;169311;169312;169313;169314;169315;169316;169317;169318;169319;169320;169321;169322;169323;169324;169325;169326;169327;169328;169329;169330;169331;169332;169333;169334;169335;169336;169337;169338;169339;169340;169341;169342;169343;169344;169345;169346;169347;169348;169349;169350;169351;238572;238573;238574;238575;238576;238577;238578;238579;238580;238581;238582;238583;238584;238585;238586;238587;238588;238589;238590;238591;238592;238593;238594;238595;238596;238597;238598;238599;238600;238601;241461;241462;241463;241464;241465;241466;241467;241468;241469;241470;241471;241472;241473;241474;241475;241476;241477;241478;241479;241480;241481;241482;241483;241484;241485;241486;241487;241488;241489;241490;241491;241492;241493;241494;241495;241496;241497;241498;241499;241500;241501;241502;241503;241504;241505;241506;241507;241508;241509;241510;241511;241512;241513;241514;241515;241516;241517;241518;241519;241520;241521;241522;241523;241524;241525;241526;241527;241528;241529;241530;241531;241532;241533;241534;241535;241536;241537;241538;241539;241540;241541;241542;241543;241544;241545;241546;241547;241548;241549;241550;241551;241552;241553;241554;241555;241556;241557;241558;241559;241560;241561;241562;241563;241564;241565;241566;241567;241568;241569;241570;242349;242350;242351;242352;242353;242354;242355;242356;242357;242358;242359;242360;242361;242362;242363;242364;242365;242366;242367;242368;242369;242370;242371;242372;242373;242374;242375;242376;242377;242378;242379;242380;242381;242382;242383;242384;242385;242386;291964;291965;291966;291967;291968;291969;291970;291971;291972;291973;291974;291975;291976;291977;291978;291979;291980;291981;291982;291983;291984;291985;291986;291987;291988;291989;291990;291991;291992;291993;291994;291995;291996;291997;291998;291999;292000;292001;292002;292003;292004;292005;292006;292007;292008;292009;292010;292011;292012;292013;292014;292015;292016;292017;292018;292019;292020;292021;292022;292023;292024;292025;292026;292027;292028;292029;292030;292031;292032;292033;292034;292035;292036;292037;292038;292039;292040;292041;292042;292043;292044;292045;292046;292047;292048;292049;292050;292051;292052;292053;292054;292055;292056;292057;292058;292059;292060;292061;292062;292063;292064;292065;292066;292067;292068;292069;292070;292071;292072;292073;292074;292075;292076;292077;292078;292079;292080;292081;292082;292083;292084;292085;292086;292087;292088;292089;292090;292091;292092;292093;292094;292095;292096;292097;292098;292099;292100;292101;292102;292103;292104;292105;292106;292107;292108;292109;1383198;1383199;1383200;1383201;1383202;1383203;1383204;1383205;1383206;1383207;1383208;1383209;1383210;1383211;1383212;1383213;1383214;1383215;1383216;1383217;1383218;1383219;1383220;1383221;1383222;1383223;1383224;1383225;1383226;1383227;1383228;1383229;1383230;1383231;1383232;1383233;1383234;1383235;1383236;1383237;1383238;1383239;1383240;1383241;1383242;1383243;1383244;1383245;1392092;1392093;1392094;1392095;1392096;1392097;1392098;1392099;1392100;1392101;1392102;1392103;1392104;1392105;1392106;1392107;1392108;1392109;1392110;1392111;1392112;1392113;1392114;1392115;1392116;1392117;1392118;1392119;1392120;1392121;1392122;1392123;1392124;1392125;1392126;1392127;1392128;1392129;1392130;1392131;1392132;1392133;1392134;1392135;1392136;1392137;1392138;1392139;1392140;1392141;1392142;1392143;1392144;1392145;1392146;1392147;1392148;1392149;1392150;1392151;1392152;1435459;1435460;1435461;1435462;1435463;1435464;1435465;1435466;1435467;1435468;1435469;1435470;1435471;1435472;1435473;1435474;1435475;1435476;1435477;1435478;1435479;1435480;1435481;1435482;1435483;1435484;1435485;1435486;1435487;1435488;1435489;1435490;1435491;1435492;1435493;1435494;1435495;1435496;1435497;1435498;1435499;1435500;1435501;1435502;1435503;1435504;1435505;1435506;1435507;1435508;1435509;1435510;1435511;1435512;1435513;1435514;1435515;1435516;1435517;1435518;1435519;1435520;1435521;1435522;1435523;1435524;1435525;1435526;1466652;1466653;1466654;1466655;1466656;1466657;1466658;1466659;1466660;1466661;1466662;1466663;1466664;1466665;1466666;1466667;1466668;1466669;1466670	4682	ENSG00000108518
0.138265	0.595984	0.474264	0.428173	0.479247	0.452496	0.288402	0.393319	0.274913	0.379598	0.708162	0.27316	0.502557	-1.10059	-1.06255	-0.967516	-0.913033	-0.917032	-0.948904	4.61904	4.12942	4.30828	3.81121	3.83477	4.1891	3.87973	3.71637	4.33758	4.05931	3.52087	4.75821	3.24091	3.30521	2.9208	2.96898	2.90758	3.96583				Keep				10	10	8	70	70	60.6	19.608	0	57.061	26206000000	10020000000	16186000000	7	5	7	5	6	7	6	6	6	5	5	8	6	4	5	6	6	5	0.521004	0.629494	0.0927585	0.521477	0.434235	0.599349	0.14535	0.628994	1.0566	0.320362	0.117228	0.830423	P07741;H3BQZ9;G5E9J2;H3BQF1;H3BQB1;H3BSW3;Q12898	P07741;H3BQZ9;G5E9J2;H3BQF1;H3BQB1	Adenine phosphoribosyltransferase	APRT	>sp|P07741|APT_HUMAN Adenine phosphoribosyltransferase OS=Homo sapiens GN=APRT PE=1 SV=2;>tr|H3BQZ9|H3BQZ9_HUMAN Adenine phosphoribosyltransferase OS=Homo sapiens GN=APRT PE=4 SV=1;>tr|G5E9J2|G5E9J2_HUMAN Adenine phosphoribosyltransferase OS=Homo sapiens G	7464;7465;7466;7467;7468;7469;7470;7471;7472;7473;7474;7475;7476;7477;7478;7479;7480;7481;7482;7483;7484;7485;7486;7487;7488;7489;7490;7491;7492;7493;7494;7495;24519;24520;24521;24522;24523;24524;24525;24526;24527;24528;29358;29359;29360;29361;29362;29363;204721;204722;204723;204724;204725;204726;204727;204728;204729;204730;634923;634924;634925;634926;634927;634928;634929;634930;634931;634932;634933;634934;634935;634936;634937;634938;634939;634940;634941;634942;634943;634944;634945;634946;634947;634948;634949;634950;634951;634952;634953;634954;784493;784494;784495;784496;784497;784498;784499;784500;784501;784502;905830;905831;905832;905833;905834;905835;905836;905837;905838;905839;905840;905841;905842;905843;905844;905845;905846;905847;905848;905849;905850;905851;905852;905853;905854;905855;905856;905857;905858;912082;912083;912084;912085;912086;912087;912088;912089;912090;912091;912092;912093;912094;912095;912096;912097;912098;912099;912100;912101;912102;912103;912104;912105;912106;912107;912108;912109;912110;912111;912112;912113;912114;912115;912116;912117;912118;912119;912120;912121;912122;912123;912124;912125;912126;912127;912128;912129;912130;912131;912132;912133;912134;912135;912136;912137;912138;912139;912140;912141;1319045;1319046;1319047;1319048;1319049;1319050;1319051;1319052;1319053;1319054;1319055;1319056;1319057;1319058;1319059;1319060;1319061;1319062;1319063;1319064;1319065;1319066;1319067;1319068;1319069;1319070;1319071;1319072;1319073;1319074;1319075;1319076;1319077;1319078;1319079;1660870;1660871;1660872;1660873;1660874;1660875;1660876;1660877;1660878;1660879;1660880;1660881;1660882;1660883;1660884;1660885;1660886;1660887;1660888;1660889;1660890;1660891;1660892;1660893;1660894;1660895;1660896;1660897;1660898;1660899;1660900;1660901;1660902;1660903;1660904;1660905;1660906;1660907;1660908;1660909;1660910;1660911;1660912;1660913;1660914;1660915;1660916;1660917;1660918;1660919;1660920;1660921;1660922;1660923;1660924;1660925;1660926;1660927;1660928;1660929;1660930;1660931;1660932;1660933;1660934;1660935;1660936;1660937;1660938;1660939;1660940;1660941;1660942;1660943;1660944;1660945;1660946;1660947;1660948;1660949;1660950;1660951;1660952;1660953;1660954;1660955;1660956;1660957;1660958;1660959;1660960;1660961;1660962;1660963;1660964;1660965	4683	ENSG00000198931
-0.641427	-0.315204	-0.272454	-0.371371	-0.376119	-0.541651	-0.655922	-0.0411373	-0.425139	-0.509105	-0.666736	-0.35819	-0.541616	-0.6415	-0.689468	-0.721161	-0.560339	-0.713278	-0.551813	3.51326	3.15335	3.07831	3.40122	3.49299	2.84031	3.17536	2.58375	2.59653	2.78017	3.09329	2.73962	3.5276	3.59624	3.74182	3.91033	3.66983	3.75746				Keep				44	32	3	61.7	44.8	6.7	84.659	0	323.31	31020000000	9647700000	21372000000	1	2	1	1	1	1	1	1	1	1	3	1	1	1	1	1	1	1	0.937827	0.254176	0.204888	1.10081	0.492807	0.508824	-0.197053	-0.7308	0.542781	0.61095	0.0755661	0.480267	P07900;P07900-2;Q8TBA7;Q2VPJ6;O75322;Q96HX7;Q86U12;G3V2J8;B4DTA5;Q86SX1;Q14568;Q58FF9	P07900;P07900-2;Q8TBA7;Q2VPJ6;O75322;Q96HX7;Q86U12	Heat shock protein HSP 90-alpha	HSP90AA1	>sp|P07900|HS90A_HUMAN Heat shock protein HSP 90-alpha OS=Homo sapiens GN=HSP90AA1 PE=1 SV=5;>sp|P07900-2|HS90A_HUMAN Isoform 2 of Heat shock protein HSP 90-alpha OS=Homo sapiens GN=HSP90AA1;>tr|Q8TBA7|Q8TBA7_HUMAN HSP90AA1 protein (Fragment) OS=Homo sapie	22747;22748;22749;22750;22751;22752;22753;22754;22755;22756;22757;22758;22759;22760;22761;22762;22763;22764;22765;22766;22767;22768;22769;22770;22771;22772;22773;22774;22775;22776;22777;22778;22779;22780;22781;22782;22783;22784;22785;22786;22787;22788;22789;22790;22791;22792;22793;22794;22795;22796;22797;22798;22799;22800;22801;22802;22803;22804;22805;22806;22807;22808;22809;22810;22811;22812;22813;22814;22815;22816;22817;22818;22819;22820;22821;22822;22823;22824;22825;22826;22827;22828;22829;22830;22831;22832;22833;22834;22835;22836;22837;22838;22839;22840;22841;22842;22843;22844;22845;22846;22847;22848;22849;22850;22851;22852;22853;22854;22855;22856;22857;22858;22859;22860;22861;22862;22863;22864;22865;22866;77843;77844;77845;77846;77847;77848;77849;77850;77851;77852;77853;77854;77855;77856;77857;77858;99062;99063;99064;99065;99066;99067;99068;99069;99070;99071;99072;99073;99074;99075;99076;99077;99078;99079;99080;99081;99082;99083;99084;99085;99086;99087;99088;99089;99090;99091;99092;99093;99094;99095;99096;99097;99098;99099;99100;99101;99102;99103;99104;99105;99106;99107;99108;99109;99110;99111;99112;99113;99114;99115;99116;99117;99118;99119;99120;99121;99122;99123;99124;99125;99126;99127;99128;99129;99130;99131;99132;99133;99134;99135;99136;99137;99138;99139;99140;99141;99142;99143;99144;99145;99146;99147;99148;99149;99150;104730;104731;104732;104733;104734;104735;104736;104737;104738;104739;104740;159901;159902;159903;159904;159905;159906;159907;159908;159909;159910;159911;159912;159913;159914;159915;159916;159917;159918;159919;159920;159921;159922;159923;159924;159925;159926;159927;159928;159929;159930;159931;159932;159933;159934;159935;159936;159937;159938;159939;159940;159941;159942;159943;159944;159945;159946;159947;159948;159949;159950;159951;159952;159953;159954;159955;159956;159957;159958;159959;159960;159961;159962;159963;159964;159965;159966;159967;159968;159969;159970;159971;159972;159973;159974;159975;159976;159977;159978;159979;159980;159981;159982;159983;159984;159985;159986;159987;159988;159989;159990;159991;159992;159993;159994;159995;159996;159997;159998;159999;160000;160001;160002;219715;219716;219717;219718;219719;219720;219721;219722;219723;219724;219725;219726;219727;219728;219729;219730;219731;219732;219733;219734;219735;219736;219737;219738;219739;219740;219741;219742;219743;219744;219745;219746;219747;219748;219749;219750;219751;219752;219753;219754;219755;219756;219757;219758;219759;219760;219761;219762;219763;219764;219765;219766;219767;219768;219769;219770;219771;219772;219773;219774;219775;219776;219777;219778;219779;219780;219781;219782;219783;219784;219785;219786;219787;219788;219789;219790;219791;219792;219793;219794;219795;219796;219797;219798;219799;219800;219801;219802;219803;219804;219805;219806;219807;219808;219809;219810;219811;219812;219813;219814;219815;219816;219817;219818;219819;219820;219821;219822;219823;219824;219825;219826;219827;219828;219829;219830;219831;219832;219833;219834;219835;219836;219837;219838;219839;219840;219841;219842;219843;219844;219845;219846;219847;219848;219849;219850;219851;219852;219853;219854;219855;219856;219857;219858;219859;219860;219861;219862;219863;219864;219865;219866;219867;219868;219869;219870;219871;219872;219873;219874;219875;219876;219877;219878;219879;219880;219881;219882;219883;219884;219885;219886;219887;219888;219889;219890;219891;219892;219893;219894;219895;219896;219897;219898;219899;219900;219901;219902;219903;219904;219905;219906;219907;219908;219909;219910;219911;219912;219913;219914;219915;219916;219917;219918;219919;219920;219921;219922;219923;219924;219925;219926;219927;219928;219929;219930;219931;219932;219933;219934;219935;219936;219937;219938;219939;219940;219941;219942;219943;219944;219945;219946;219947;219948;219949;219950;219951;227523;227524;227525;227526;227527;227528;227529;227530;227531;227532;227533;227534;227535;227536;227537;227538;227539;227540;227541;227542;227543;227544;227545;227546;227547;227548;227549;227550;227551;227552;227553;227554;227555;227556;227557;227558;227559;227560;227561;227562;227563;227564;227565;227566;227567;227568;227569;227570;227571;227572;227573;227574;227575;227576;227577;227578;227579;227580;227581;227582;227583;227584;227585;227586;227587;227588;227589;227590;227591;227592;227593;227594;227595;227596;227597;227598;227599;227600;227601;235867;235868;235869;235870;235871;235872;235873;235874;235875;235876;235877;235878;235879;235880;235881;235882;235883;235884;235885;235886;235887;235888;235889;235890;235891;235892;235893;235894;235895;235896;235897;235898;235899;235900;235901;235902;274057;274058;274059;289421;289422;289423;289424;289425;311775;311776;311777;311778;311779;311780;311781;311782;311783;311784;311785;311786;311787;311788;311789;311790;311791;311792;311793;311794;311795;311796;311797;311798;311799;311800;311801;311802;311803;311804;311805;311806;311807;311808;311809;311810;311811;311812;311813;311814;311815;311816;311817;311818;311819;311820;311821;311822;311823;311824;311825;311826;311827;311828;311829;311830;311831;311832;311833;311834;311835;311836;311837;311838;311839;311840;311841;311842;311843;311844;311845;311846;311847;311848;311849;311850;311851;311852;311853;311854;311855;311856;311857;311858;311859;311860;311861;311862;311863;311864;311865;311866;311867;311868;311869;311870;311871;311872;311873;311874;311875;311876;311877;311878;311879;311880;311881;311882;311883;311884;311885;311886;311887;311888;311889;311890;311891;311892;311893;311894;311895;311896;311897;311898;311899;312803;312804;312805;312806;312807;321696;321697;321698;321699;321700;321701;321702;321703;321704;321705;321706;321707;321708;321709;321710;321711;321712;435372;435373;435374;435375;435376;435377;435378;435379;435380;435381;435382;435383;435384;435385;435386;435387;435388;435389;435390;435391;435392;435393;435394;435395;435396;435397;435398;435399;435400;435401;435402;435403;435404;435405;435406;435407;435408;435409;435410;435411;435412;435413;435414;435415;435416;435417;435418;435419;435420;435421;435422;435423;435424;435425;435426;435427;435428;435429;435430;435431;435432;435433;435434;435435;435436;435437;435438;435439;435440;435441;435442;435443;435444;435445;435446;435447;435448;435449;435450;541884;541885;541886;541887;541888;541889;541890;541891;541892;541893;541894;541895;541896;541897;541898;541899;541900;541901;541902;541903;541904;541905;541906;541907;541908;541909;541910;541911;541912;541913;541914;541915;541916;541917;541918;541919;541920;541921;541922;541923;541924;541925;541926;541927;541928;541929;541930;541931;541932;541933;541934;541935;541936;541937;541938;541939;541940;541941;541942;541943;541944;541945;541946;541947;541948;541949;541950;541951;541952;541953;541954;541955;541956;541957;541958;541959;541960;541961;541962;541963;541964;541965;541966;541967;541968;541969;541970;541971;541972;541973;541974;541975;541976;541977;561595;561596;561597;561598;561599;561600;561601;561602;561603;561604;561605;561606;561607;561608;561609;561610;561611;561612;561613;561614;561615;561616;561617;561618;561619;561620;561621;561622;561623;561624;561625;561626;561627;561628;561629;561630;561631;561632;561633;561634;561635;561636;561637;561638;561639;561640;561641;561642;561643;561644;561645;561646;561647;561648;561649;561650;561651;561652;561653;561654;561655;561656;561657;561658;561659;561660;561661;561662;561663;561664;561665;561666;561667;561668;561669;561670;561671;561672;561673;561674;561675;561676;561677;561678;561679;561680;561681;561682;561683;561684;561685;561686;561687;561688;561689;561690;561691;561692;561693;561694;561695;561696;561697;561698;561699;561700;561701;561702;561703;561704;561705;561706;561707;561708;561709;561710;561711;561712;561713;561714;561715;561716;561717;561718;561719;561720;561721;561722;561723;561724;561725;561726;561727;561728;561729;561730;561731;561732;561733;561734;561735;561736;561737;561738;561739;561740;561741;561742;561743;561744;561745;561746;561747;561748;561749;561750;561751;561752;561753;561754;561755;561756;561757;561758;561759;561760;561761;561762;561763;561764;561765;561766;561767;561768;561769;561770;561771;561772;561773;561774;561775;561776;561777;561778;561779;561780;561781;561782;561783;561784;561785;561786;561787;561788;561789;561790;561791;561792;561793;561794;561795;561796;561797;561798;561799;561800;561801;561802;561803;561804;561805;561806;561807;561808;561809;561810;561811;561812;561813;561814;561815;561816;561817;561818;561819;561820;561821;561822;561823;561824;561825;561826;561827;561828;561829;561830;561831;561832;561833;561834;561835;561836;561837;561838;561839;561840;561841;561842;561843;561844;561845;561846;561847;561848;561849;561850;561851;561852;561853;561854;561855;561856;561857;561858;561859;561860;561861;561862;561863;561864;561865;561866;561867;561868;561869;561870;561871;561872;561873;561874;561875;561876;561877;561878;561879;561880;561881;561882;561883;561884;561885;561886;561887;561888;561889;561890;561891;561892;561893;561894;561895;561896;561897;561898;561899;561900;561901;561902;561903;561904;561905;561906;561907;561908;561909;561910;561911;561912;561913;561914;561915;561916;561917;561918;561919;561920;561921;561922;561923;561924;561925;561926;561927;561928;561929;561930;561931;561932;561933;561934;561935;561936;561937;561938;561939;561940;561941;561942;561943;561944;561945;561946;561947;561948;561949;561950;561951;561952;561953;561954;561955;561956;561957;561958;561959;561960;561961;561962;561963;561964;561965;561966;565660;565661;565662;565663;565664;565665;565666;565667;565668;565669;565670;565671;565672;565673;565674;565675;565676;565677;565678;565679;565680;565681;565682;565683;565684;565685;565686;565687;565688;565689;565690;565691;565692;565693;565694;565695;565696;565697;565698;565699;565700;565701;565702;565703;565704;565705;565706;565707;565708;565709;565710;565711;565712;565713;565714;565715;565716;565717;565718;565719;565720;565721;565722;565723;565724;565725;565726;565727;565728;565729;565730;565731;565732;565733;565734;565735;565736;565737;565738;565739;565740;565741;565742;565743;565744;565745;565746;565747;565748;565749;565750;565751;565752;565753;565754;565755;565756;565757;565758;565759;565760;565761;565762;565763;565764;565765;565766;565767;565768;565769;565770;565771;565772;565773;565774;565775;565776;565777;565778;565779;565780;565781;565782;565783;565784;565785;565786;565787;565788;565789;565790;565791;565792;565793;565794;565795;565796;565797;565798;565799;565800;565801;565802;565803;565804;565805;565806;565807;565808;565809;565810;565811;565812;565813;565814;565815;565816;565817;565818;565819;565820;565821;565822;565823;565824;565825;565826;565827;565828;565829;565830;565831;565832;565833;565834;565835;565836;565837;565838;565839;565840;565841;565842;565843;565844;565845;565846;565847;565848;565849;565850;565851;565852;565853;565854;565855;565856;565857;565858;565859;565860;565861;565862;565863;565864;565865;565866;565867;565868;565869;565870;565871;565872;565873;565874;565875;565876;565877;565878;565879;565880;565881;565882;565883;565884;565885;565886;565887;565888;565889;565890;565891;565892;565893;565894;565895;565896;565897;565898;565899;565900;565901;565902;565903;565904;565905;565906;565907;565908;565909;565910;565911;565912;565913;565914;565915;565916;565917;565918;565919;565920;565921;565922;565923;565924;565925;565926;565927;565928;565929;565930;565931;565932;565933;565934;565935;565936;565937;565938;565939;565940;565941;565942;565943;565944;565945;565946;565947;565948;565949;565950;565951;565952;565953;565954;565955;565956;565957;565958;575414;575415;575416;575417;575418;575419;575420;575421;575422;575423;575424;575425;575426;575427;575428;575429;575430;575431;575432;575433;575434;575435;575436;575437;575438;575439;575440;575441;575442;575443;575444;575445;575446;575447;575448;575449;575450;575451;575452;575453;575454;575455;575456;575457;575458;575459;575460;575461;575462;575463;575464;575465;575466;575467;575468;575469;575470;575471;575472;575473;575474;575475;575476;575477;575478;575479;575480;575481;575482;575483;575484;575485;575486;575487;575488;575489;575490;575491;575492;575493;575494;575495;575496;575497;575498;575499;575500;575501;575502;575503;575504;575505;575506;575507;575508;575509;575510;575511;575512;575513;575514;575515;575516;575517;575518;575519;575520;575521;575522;575523;575524;575525;575526;575527;575528;575529;575530;575531;575532;575533;575534;575535;575536;575537;575538;575539;575540;575541;575542;575543;575544;575545;575546;575547;575548;575549;575550;575551;575552;575553;575554;575555;575556;575557;575558;575559;575560;575561;575562;575563;575564;575565;575566;575567;575568;575569;575570;575571;575572;575573;575574;575575;575576;575577;575578;575579;575580;575581;575582;575583;575584;575585;575586;575587;575588;575589;575590;578038;578039;578040;578041;578042;578043;578044;578045;578046;578047;578048;578049;578050;578051;578052;578053;578054;578055;578056;578057;578058;578059;578060;578061;578062;578063;578064;578065;578066;578067;578068;578069;578070;578071;578072;578073;578074;578075;578076;578077;578078;578079;578080;578081;578082;578083;578084;578085;578086;578087;578088;578089;578090;578091;578092;578093;578094;578095;578096;578097;578098;578099;578100;578101;578102;578103;578104;578105;578106;578107;578108;578109;578110;578111;578112;578113;578114;578115;578116;578117;578118;578119;578120;578121;578122;578123;578124;578125;578126;578127;578128;578129;578130;578131;578132;578133;578134;578135;578136;578137;578138;578139;578140;578141;578142;578143;578144;578145;578146;578147;578148;578149;578150;578151;578152;578153;578154;578155;578156;578157;578158;578159;578160;578161;578162;578163;578164;578165;578166;578167;578168;578169;578170;578171;578172;578173;578174;578175;578176;578177;578178;578179;578180;578181;578182;578183;578184;578185;578186;578187;578188;578189;578190;578191;578192;578193;578194;578195;578196;578197;578198;578199;578200;588673;588674;588675;588676;588677;588678;588679;588680;588681;588682;588683;588684;588685;588686;588687;588688;588689;588690;588691;588692;588693;588694;588695;588696;588697;588698;588699;588700;588701;588702;588703;588704;588705;588706;588707;588708;588709;588710;588711;588712;588713;588714;588715;588716;588717;588718;588719;588720;588721;588722;588723;588724;588725;588726;588727;588728;588729;588730;588731;588732;588733;588734;588735;588736;588737;588738;588739;588740;588741;588742;588743;588744;588745;588746;588747;588748;588749;588750;588751;588752;588753;588754;588755;588756;588757;588758;588759;588760;588761;588762;588763;588764;588765;588766;588767;588768;588769;588770;588771;588772;588773;588774;588775;588776;588777;588778;588779;588780;588781;588782;588783;588784;588785;588786;588787;588788;588789;588790;588791;588792;588793;588794;588795;588796;588797;588798;588799;588800;588801;588802;588803;588804;588805;588806;588807;588808;588809;588810;588811;588812;588813;588814;588815;588816;588817;588818;588819;588820;588821;588822;588823;588824;588825;588826;588827;588828;588829;588830;588831;588832;588833;588834;588835;588836;588837;588838;588839;588840;588841;588842;588843;588844;588845;588846;588847;588848;588849;588850;588851;588852;588853;588854;588855;588856;588857;588858;588859;588860;588861;588862;588863;588864;588865;588866;588867;588868;588869;588870;588871;588872;588873;588874;588875;588876;588877;588878;588879;588880;588881;588882;588883;588884;588885;588886;588887;588888;588889;588890;588891;588892;588893;588894;588895;588896;588897;588898;588899;588900;588901;588902;588903;588904;588905;588906;588907;588908;588909;588910;588911;588912;588913;588914;588915;588916;588917;588918;588919;588920;588921;588922;588923;588924;588925;588926;588927;588928;588929;588930;588931;588932;588933;588934;588935;588936;588937;588938;588939;588940;588941;588942;588943;588944;588945;588946;588947;588948;588949;588950;588951;588952;588953;588954;588955;588956;588957;588958;588959;588960;588961;588962;588963;588964;588965;588966;588967;588968;588969;588970;588971;588972;588973;588974;588975;588976;604112;604113;604114;604115;604116;604117;604118;604119;604120;604121;604122;604123;604124;604125;604126;604127;604128;604129;604130;604131;604132;604133;604134;604135;604136;604137;604138;604139;604140;604141;604142;604143;604144;604145;604146;604147;604148;604149;604150;604151;604152;604153;604154;604155;604156;604157;604158;604159;604160;604161;604162;604163;604164;604165;604166;604167;604168;604169;604170;604171;604172;604173;604174;604175;604176;604177;604178;604179;604180;604181;604182;604183;604184;604185;604186;709081;709082;709083;709084;709085;709086;709087;709088;709089;709090;709091;709092;709093;709094;709095;709096;709097;709098;709099;709100;709101;709102;709103;709104;709105;709106;709107;709108;709109;709110;709111;709112;709113;709114;709115;709116;709117;709118;709119;709120;709121;709122;709123;709124;709125;709126;709127;709128;709129;709130;709131;709132;709133;709134;709135;709136;709137;709138;709139;709140;709141;709142;709143;709144;709145;709146;709147;709148;709149;709150;709151;709152;709153;709154;709155;709156;709157;709158;709159;709160;709161;709162;709163;709164;709165;709166;709167;709168;709169;709170;709171;709172;709173;709174;709175;709176;709177;709178;709179;709180;709181;709182;709183;709184;709185;709186;709187;709188;709189;709190;709191;709192;709193;709194;709195;709196;709197;709198;709199;709200;709201;709202;709203;709204;709205;709206;709207;709208;709209;709210;709211;709212;709213;709214;709215;709216;745914;745915;745916;745917;745918;745919;745920;745921;745922;745923;769682;769683;769684;769685;769686;834931;834932;834933;834934;834935;834936;834937;834938;834939;834940;834941;834942;834943;834944;834945;834946;834947;834948;834949;834950;834951;834952;834953;834954;834955;834956;834957;834958;834959;834960;834961;834962;834963;834964;834965;834966;834967;834968;834969;834970;834971;834972;834973;834974;834975;834976;834977;834978;834979;834980;834981;834982;834983;834984;834985;834986;834987;834988;834989;834990;834991;834992;834993;834994;834995;834996;834997;834998;834999;835000;835001;835002;835003;835004;835005;835006;835007;835008;835009;835010;835011;835012;835013;835014;835015;835016;835017;835018;835019;835020;835021;835022;835023;835024;835025;835026;835027;835028;835029;835030;835031;835032;835033;835034;835035;835036;835037;835038;835039;835040;835041;835042;835043;835044;835045;835046;835047;835048;835049;835050;835051;835052;835053;835054;835055;835056;835057;835058;835059;835060;835061;835062;835063;835064;835065;835066;835067;835068;835069;835070;835071;835072;835073;835074;835075;835076;835077;835078;835079;835080;835081;835082;835083;835084;835085;835086;835087;835088;835089;835090;835091;835092;835093;835094;835095;835096;835097;835098;835099;835100;835101;835102;835103;835104;835105;835106;835107;835108;836190;836191;836192;836193;836194;972496;972497;972498;972499;972500;972501;972502;972503;972504;972505;972506;972507;972508;972509;972510;972511;972512;972513;972514;972515;972516;972517;972518;972519;972520;972521;972522;972523;972524;972525;972526;972527;972528;972529;972530;972531;972532;972533;972534;972535;972536;972537;972538;972539;972540;972541;972542;972543;972544;972545;972546;972547;972548;972549;972550;972551;972552;972553;972554;972555;972556;972557;972558;972559;972560;972561;972562;972563;972564;972565;972566;972567;972568;972569;972570;972571;972572;972573;972574;972575;972576;972577;972578;972579;972580;972581;972582;972583;972584;972585;972586;972587;972588;972589;972590;972591;972592;972593;972594;972595;972596;972597;972598;972599;972600;972601;972602;972603;972604;972605;972606;972607;972608;972609;972610;1082641;1082642;1082643;1082644;1082645;1082646;1082647;1082648;1082649;1082650;1082651;1082652;1082653;1082654;1082655;1082656;1082657;1082658;1082659;1082660;1082661;1131727;1131728;1131729;1131730;1131731;1131732;1131733;1131734;1131735;1131736;1131737;1131738;1131739;1131740;1131741;1131742;1131743;1131744;1131745;1131746;1131747;1131748;1131749;1131750;1131751;1131752;1131753;1131754;1131755;1131756;1131757;1131758;1131759;1131760;1131761;1131762;1131763;1131764;1131765;1131766;1131767;1131768;1131769;1131770;1223179;1223180;1223181;1223182;1223183;1223184;1223185;1223186;1223187;1223188;1223189;1223190;1223191;1223192;1223193;1223194;1223195;1223196;1223197;1223198;1223199;1223200;1223201;1223202;1223203;1223204;1223205;1223206;1223207;1223208;1223209;1223210;1223211;1223212;1223213;1223214;1223215;1223216;1223217;1223218;1223219;1223220;1223221;1223222;1223223;1223224;1223225;1223226;1223227;1223228;1223229;1223230;1223231;1223232;1223233;1223234;1223235;1223236;1223237;1223238;1223239;1223240;1223241;1223242;1223243;1223244;1223245;1223246;1223247;1223248;1223249;1223250;1223251;1223252;1223253;1223254;1223255;1223256;1223257;1223258;1223259;1223260;1223261;1223262;1223263;1223264;1223265;1223266;1223267;1289303;1289304;1289305;1289306;1289307;1289308;1289309;1289310;1289311;1289312;1289313;1289314;1289315;1289316;1289317;1289318;1289319;1289320;1289321;1289322;1289323;1289324;1289325;1289326;1289327;1289328;1289329;1289330;1289331;1289332;1289333;1289334;1289335;1289336;1289337;1289338;1289339;1289340;1289341;1289342;1289343;1289344;1289345;1289346;1289347;1289348;1289349;1289350;1289351;1289352;1289353;1289354;1289355;1289356;1289357;1289358;1289359;1289360;1289361;1289362;1289363;1289364;1289365;1289366;1289367;1289368;1289369;1289370;1289371;1289372;1289373;1289374;1289375;1289376;1289377;1289378;1289379;1355185;1355186;1355187;1355188;1355189;1355190;1355191;1355192;1355193;1355194;1355195;1355196;1355197;1355198;1355199;1355200;1355201;1355202;1355203;1355204;1355205;1355206;1355207;1355208;1355209;1355210;1355211;1355212;1355213;1355214;1355215;1355216;1355217;1355218;1355219;1355220;1355221;1355222;1355223;1355224;1355225;1355226;1355227;1355228;1355229;1355230;1355231;1355232;1355233;1355234;1355235;1355236;1355237;1355238;1355239;1355240;1355241;1355242;1355243;1355244;1355245;1355246;1355247;1355248;1355249;1355250;1355251;1355252;1355253;1355254;1355255;1355256;1355257;1355258;1355259;1355260;1355261;1355262;1355263;1355264;1355265;1355266;1355267;1355268;1355269;1355270;1355271;1355272;1355273;1355274;1355275;1355276;1355277;1355278;1355279;1355280;1355281;1355282;1355283;1355284;1355285;1355286;1355287;1355288;1355289;1355290;1355291;1355292;1355293;1355294;1355295;1355296;1355297;1355298;1355299;1355300;1355301;1355302;1355303;1355304;1355305;1355306;1355307;1355308;1355309;1355310;1355311;1355312;1355313;1355314;1355315;1355316;1355317;1355318;1355319;1355320;1355321;1355322;1355323;1355324;1355325;1355326;1355327;1355328;1355329;1355330;1355331;1355332;1355333;1355334;1355335;1355336;1355337;1355338;1355339;1355340;1355341;1355342;1355343;1355344;1355345;1355346;1355347;1355348;1355349;1355350;1355351;1355352;1355353;1355354;1355355;1355356;1355357;1355358;1355359;1355360;1355361;1355362;1355363;1355364;1355365;1355366;1355367;1355368;1355369;1355370;1355371;1355372;1355373;1355374;1355375;1355376;1355377;1355378;1355379;1355380;1355381;1355382;1355383;1355384;1355385;1355386;1355387;1355388;1355389;1355390;1355391;1355392;1355393;1355394;1355395;1355396;1355397;1355398;1355399;1355400;1355401;1355402;1355403;1355404;1355405;1355406;1355407;1355408;1355409;1355410;1355411;1355412;1355413;1355414;1355415;1355416;1355417;1355418;1355419;1355420;1355421;1355422;1355423;1355424;1355425;1355426;1355427;1355428;1355429;1355430;1355431;1355432;1355433;1355434;1355435;1355436;1355437;1355438;1355439;1355440;1355441;1355442;1355443;1355444;1355445;1355446;1355447;1355448;1355449;1355450;1355451;1355452;1355453;1355454;1355455;1355456;1355457;1355458;1355459;1355460;1355461;1355462;1355463;1355464;1355465;1355466;1355467;1355468;1355469;1355470;1355471;1355472;1355473;1355474;1454617;1454618;1454619;1454620;1454621;1454622;1454623;1454624;1454625;1454626;1454627;1454628;1454629;1454630;1454631;1454632;1454633;1454634;1454635;1454636;1454637;1454638;1454639;1454640;1454641;1454642;1454643;1454644;1454645;1454646;1454647;1454648;1454649;1454650;1454651;1454652;1454653;1454654;1454655;1454656;1454657;1454658;1467237;1467238;1467239;1467240;1467241;1467242;1467243;1467244;1549245;1549246;1549247;1549248;1549249;1549250;1549251;1549252;1549253;1549254;1549255;1549256;1549257;1549258;1549259;1549260;1549261;1549262;1549263;1549264;1549265;1549266;1549267;1549268;1549269;1549270;1549271;1549272;1549273;1549274;1549275;1549276;1549277;1549278;1549279;1549280;1549281;1549282;1549283;1549284;1549285;1549286;1549287;1549288;1549289;1549290;1549291;1549292;1549293;1549294;1549295;1549296;1549297;1549298;1549299;1549300;1549301;1549302;1549303;1549304;1549305;1549306;1549307;1549308;1549309;1549310;1549311;1549312;1549313;1549314;1549315;1549316;1549317;1549318;1549319;1549320;1549321;1549322;1549323;1549324;1549325;1549326;1549327;1549328;1549329;1549330;1549331;1549332;1549333;1549334;1549335;1549336;1549337;1549338;1549339;1549340;1549341;1549342;1549343;1549344;1549345;1549346;1549347;1549348;1549349;1549350;1549351;1549352;1549353;1549354;1549355;1549356;1549357;1549358;1549359;1549360;1549361;1549362;1549363;1549364;1549365;1549366;1549367;1549368;1549369;1549370;1549371;1549372;1549373;1549374;1549375;1549376;1549377;1549378;1549379;1549380;1549381;1549382;1549383;1549384;1549385;1549386;1549387;1549388;1549389;1549390;1549391;1549392;1549393;1549394;1549395;1549396;1549397;1549398;1549399;1549400;1549401;1549402;1549403;1549404;1549405;1549406;1549407;1549408;1549409;1549410;1549411;1549412;1549413;1549414;1549415;1549416;1549417;1549418;1549419;1549420;1549421;1549422;1549423;1549424;1549425;1549426;1549427;1549428;1549429;1549430;1549431;1549432;1549433;1549434;1549435;1549436;1549437;1549438;1549439;1549440;1549441;1549442;1549443;1549444;1549445;1549446;1549447;1549448;1549449;1549450;1549451;1549452;1692388;1692389;1692390;1692391;1692392;1692393;1692394;1692395;1692396;1692397;1692398;1692399;1692400;1692401;1692402;1692403;1706780;1706781;1706782;1706783;1706784;1706785;1706786;1706787;1706788;1706789;1706790;1706791;1706792;1706793;1706794;1706795;1706796;1706797;1706798;1706799;1706800;1706801;1706802;1706803;1706804;1706805;1739659;1739660;1739661;1739662;1739663;1739664;1739665;1739666;1739667;1739668;1739669;1739670;1739671;1739672;1739673;1739674;1739675;1739676;1739677;1739678;1739679;1739680;1739681;1739682;1739683;1739684;1739685;1739686;1739687;1739688;1739689;1739690;1739691;1739692;1739693;1739694;1739695;1739696;1739697;1739698;1739699;1739700;1739701;1739702;1739703;1739704;1739705;1739706;1739707;1739708;1739709;1739710;1739711;1739712;1739713;1739714;1739715;1739716;1739717;1739718;1739719;1739720;1739721;1739722;1739723;1739724;1739725;1739726;1739727;1739728;1739729;1739730;1739731;1739732;1739733;1739734;1739735;1739736;1739737;1739738;1739739;1739740;1739741;1739742;1739743;1739744;1739745;1739746;1739747;1739748;1739749;1739750;1739751;1739752;1739753;1739754;1739755;1739756;1739757;1739758;1739759;1739760;1739761;1739762;1739763;1739764;1739765;1739766;1739767;1739768;1739769;1739770;1739771;1739772;1739773;1739774;1739775;1739776;1739777;1739778;1739779;1739780;1739781;1739782;1739783;1739784;1739785;1739786;1739787;1739788;1739789;1739790;1739791;1739792;1739793;1739794;1739795;1739796;1739797;1739798;1739799;1739800;1739801;1739802;1739803;1739804;1739805;1739806;1739807;1739808;1739809;1739810;1739811;1739812;1739813;1739814;1739815;1739816;1739817;1739818;1739819;1739820;1739821;1739822;1739823;1739824;1739825;1739826;1739827;1739828;1739829;1739830;1739831;1739832;1739833;1739834;1739835;1739836;1739837;1739838;1739839;1739840;1739841;1739842;1739843;1739844;1739845;1739846;1739847;1739848;1739849;1739850;1739851;1739852;1739853;1739854;1739855;1739856;1739857;1739858;1739859;1739860;1739861;1739862;1739863;1739864;1739865;1739866;1739867;1739868;1739869;1739870;1739871;1739872;1739873;1739874;1739875;1739876;1739877;1739878;1739879;1739880;1739881;1739882;1739883;1739884;1739885;1739886;1739887;1739888	4689	ENSG00000080824
-1.03157	0.141703	0.14601	0.0488476	0.310339	-0.0400242	NaN	NaN	-1.19269	-1.24534	NaN	-1.21834	NaN	-0.95708	-1.16257	-0.921878	-0.944651	-0.835101	-0.90198	-0.559979	3.25396	0.533712	-0.481098	0.198147	NaN	NaN	-0.0266247	0.193304	NaN	1.54385	NaN	0.77277	0.855976	1.60713	-0.262785	1.72424	1.10145				Keep				4	4	4	58.2	58.2	58.2	10.739	0	127.19	11423000000	3193800000	8229600000	1	4	1	1	1	1	1	1	1	1	3	1	1	1	1	1	1	1	0.0374873	0.967175	-0.0229704	-0.0826198	0	0.767626	0.000676453	0	0.606674	0.444961	0.119933	0.660621	P07919;Q567R0	P07919;Q567R0	Cytochrome b-c1 complex subunit 6, mitochondrial	UQCRH	>sp|P07919|QCR6_HUMAN Cytochrome b-c1 complex subunit 6, mitochondrial OS=Homo sapiens GN=UQCRH PE=1 SV=2;>tr|Q567R0|Q567R0_HUMAN UQCRH protein OS=Homo sapiens GN=UQCRH PE=2 SV=1	336781;336782;336783;336784;811537;811538;1014443;1334102;1334103;1334104;1334105;1334106;1334107;1334108;1334109;1334110;1334111;1334112;1334113;1334114;1334115;1334116;1334117;1334118;1334119;1334120;1334121;1334122;1334123;1334124;1334125;1334126;1334127;1334128;1334129;1334130;1334131;1334132;1334133;1334134;1334135;1334136;1334137;1334138;1334139;1334140;1334141;1334142;1334143;1334144;1334145;1334146;1334147;1334148;1334149;1334150;1334151;1334152;1334153;1334154;1334155;1334156;1334157;1334158;1334159;1334160;1334161;1334162;1334163;1334164;1334165;1334166;1334167;1334168;1334169;1334170;1334171;1334172;1334173;1334174;1334175;1334176;1334177;1334178;1334179;1334180;1334181;1334182;1334183;1334184;1334185;1334186;1334187;1334188;1334189;1334190;1334191;1334192;1334193;1334194;1334195;1334196;1334197;1334198;1334199;1334200;1334201;1334202;1334203;1334204;1334205;1334206;1334207;1334208;1334209	4691	ENSG00000173660
-0.570485	NaN	-0.678939	-0.390609	NaN	NaN	NaN	NaN	-0.959445	NaN	NaN	NaN	-1.17474	0.0208918	NaN	NaN	NaN	0.015966	NaN	NaN	-2.75459	NaN	NaN	NaN	NaN	NaN	-3.26959	NaN	NaN	NaN	NaN	-1.65448	NaN	NaN	NaN	-3.00471	NaN				Keep				7	7	3	13.1	13.1	9.4	80.692	0	44.364	322850000	106230000	216620000	0	2	2	1	1	1	1	2	1	0	1	2	2	0	1	1	2	1	0	0.78386	NaN	0	0	0.767203	-0.215292	0	0	0.834334	-0.00492577	0	P08047;E4Z9M7;G5E9M8;Q59EY3;C4PGM0;Q9NR52;H3BUU5;H3BVI2	P08047;E4Z9M7;G5E9M8;Q59EY3;C4PGM0	Transcription factor Sp1	SP1;Sp1	>sp|P08047|SP1_HUMAN Transcription factor Sp1 OS=Homo sapiens GN=SP1 PE=1 SV=3;>tr|E4Z9M7|E4Z9M7_HUMAN Transcription factor Sp1 OS=Homo sapiens GN=SP1 PE=2 SV=1;>tr|G5E9M8|G5E9M8_HUMAN Sp1 transcription factor, isoform CRA_b OS=Homo sapiens GN=SP1 PE=4 SV=	260909;260910;361506;361507;361508;361509;361510;361511;361512;361513;766445;766446;1181327;1181328;1181329;1181330;1181331;1181332;1181333;1181334;1181335;1181336;1181337;1181338;1181339;1181340;1181341;1181342;1181343;1181344;1181345;1181346;1181347;1181348;1181349;1181350;1181351;1181352;1181353;1181354;1181355;1181356;1181357;1181358;1181359;1181360;1181361;1181362;1181363;1181364;1181365;1181366;1181367;1181368;1181369;1181370;1181371;1181372;1181373;1181374;1181375;1181376;1181377;1181378;1181379;1181380;1181381;1181382;1181383;1181384;1181385;1181386;1181387;1181388;1181389;1181390;1181391;1181392;1181393;1181394;1181395;1181396;1181397;1181398;1181399;1181400;1181401;1181402;1181403;1181404;1181405;1181406;1309037;1309038;1309039;1309040;1309041;1309042;1388505;1388506;1632062;1632063;1632064;1632065;1632066;1632067;1632068;1632069;1632070;1632071;1632072;1632073;1632074	4698	ENSG00000185591
1.85016	NaN	NaN	0.099852	3.4857	3.28894	3.01547	NaN	NaN	NaN	NaN	NaN	NaN	NaN	NaN	NaN	NaN	NaN	NaN	NaN	NaN	-2.02963	1.34137	1.71335	0.75576	NaN	NaN	NaN	NaN	NaN	NaN	NaN	NaN	NaN	NaN	NaN	NaN				Keep				3	3	2	10.2	10.2	7	33.845	0.00012784	5.6865	594010000	476350000	117670000	0	0	1	1	2	2	0	1	0	0	0	1	0	0	1	0	1	0	0	0.783255	-3.16351	0	-4.34294e-08	1	0	0	-4.34294e-08	1	0	0	P08247;B7Z359;H7C4W3	P08247;B7Z359;H7C4W3	Synaptophysin	SYP	>sp|P08247|SYPH_HUMAN Synaptophysin OS=Homo sapiens GN=SYP PE=1 SV=3;>tr|B7Z359|B7Z359_HUMAN Synaptophysin OS=Homo sapiens GN=SYP PE=2 SV=1;>tr|H7C4W3|H7C4W3_HUMAN Synaptophysin (Fragment) OS=Homo sapiens GN=SYP PE=4 SV=1	345001;345002;848508;848509;848510;848511;848512;848513;848514;848515;848516;848517;848518;848519;848520;986443	4709	ENSG00000102003;ENSG00000268353
0.626871	NaN	NaN	NaN	2.20133	2.76843	0.390678	NaN	NaN	NaN	NaN	NaN	NaN	NaN	1.17808	NaN	NaN	NaN	NaN	NaN	NaN	NaN	-0.424803	0.172728	NaN	NaN	NaN	NaN	NaN	NaN	NaN	NaN	-1.13479	NaN	NaN	NaN	NaN				Keep				39	4	4	67.2	8.6	8.6	53.651	0.00012572	5.2041	287780000	169040000	118740000	1	0	1	2	2	2	1	1	1	0	0	0	0	3	1	1	0	1	0	0.783054	NaN	0	-4.34294e-08	1	0	0	0	0.833904	NaN	0	P08670;B0YJC4;Q53HU8;B3KRK8;B0YJC5;Q5JVS8;H7C5W5;E7EMV2;B4DJT7;E7ESP9;A5YM63;E9PBF7;B4DGN2;P07197;B4DR43;Q8TCR7;B3KXJ0;B3KQI5;P07196;P12036-2;P12036	P08670;B0YJC4;Q53HU8;B3KRK8	Vimentin	VIM	>sp|P08670|VIME_HUMAN Vimentin OS=Homo sapiens GN=VIM PE=1 SV=4;>tr|B0YJC4|B0YJC4_HUMAN Vimentin OS=Homo sapiens GN=VIM PE=3 SV=1;>tr|Q53HU8|Q53HU8_HUMAN Vimentin variant (Fragment) OS=Homo sapiens PE=2 SV=1;>tr|B3KRK8|B3KRK8_HUMAN cDNA FLJ34494 fis, clone	113438;113439;113440;113441;113442;113443;113444;113445;113446;113447;113448;113449;113450;113451;113452;113453;113454;226275;226276;226277;226278;226279;226280;226281;226282;226283;226284;275443;275444;275445;359846;359847;359848;359849;359850;359851;359852;359853;359854;359855;359856;359857;359858;359859;359860;359861;359862;359863;361792;361793;361794;361795;361796;361797;361798;361799;361800;361801;361802;361803;361804;361805;361806;361807;361808;361809;361810;361811;361812;361813;361814;361815;361816;361817;361818;361819;361820;361821;361822;361823;361824;364306;364307;364308;364309;364310;364311;364312;364313;364314;364315;364316;364317;364318;364319;364320;364321;364322;364323;364324;396974;396975;396976;396977;396978;396979;396980;396981;396982;396983;396984;396985;396986;396987;396988;396989;396990;396991;396992;396993;396994;396995;396996;396997;396998;396999;397000;397001;397002;397003;397004;397005;397006;397007;397008;397009;397010;397011;397012;397013;397014;397015;397016;397017;397018;397019;397020;397021;397022;397023;397024;397025;397026;397027;397028;397029;397030;397031;397032;397033;397034;397035;397036;397037;397038;397039;583832;583833;676547;676548;676549;676550;676551;676552;676553;676554;676555;676556;676557;676558;676559;676560;676561;676562;676563;676564;676565;676566;676567;676568;676569;676570;676571;676572;676573;676574;676575;676576;676577;676578;676579;676580;676581;676582;676583;676584;676585;676586;676587;676588;676589;676590;676591;676592;769844;769845;769846;769847;769848;769849;769850;769851;769852;769853;769854;769855;769856;769857;769858;769859;769860;769861;769862;769863;769864;769865;769866;769867;769868;769869;769870;769871;769872;769873;769874;769875;769876;769877;769878;769879;769880;769881;769882;769883;769884;769885;769886;769887;769888;769889;769890;769891;769892;769893;829032;829033;829034;868737;868738;868739;868740;868741;868742;881431;881432;881433;881434;881435;881436;881437;881438;881439;881440;881441;881442;881443;881444;881445;881446;881447;881448;881449;881450;881451;881452;881453;881454;881455;881456;881457;881458;881459;881460;881461;881462;881463;881464;881465;881466;881467;881468;881469;881470;881471;881472;881473;881474;881475;881476;881477;881478;881479;881480;881481;881482;881483;881484;881485;881486;881487;881488;881489;881490;881491;881492;881493;881494;881495;881496;881497;881498;881499;881500;881501;881502;913684;913685;913686;913687;913688;913689;913690;913691;913692;913693;913694;913695;913696;913697;913698;913699;913700;913701;913702;913703;913704;913705;913706;913707;913708;913709;913710;913711;913712;913713;913714;913715;913716;913717;913718;913719;913720;913721;913722;913723;913724;913725;913726;913727;913728;913729;913730;913731;913732;913733;913734;914923;914924;914925;914926;914927;914928;914929;914930;914931;914932;914933;914934;914935;914936;914937;914938;914939;914940;914941;914942;914943;914944;914945;914946;914947;914948;914949;914950;984569;984570;984571;984572;984573;984574;984575;984576;984577;984578;984579;995644;995645;995646;995647;995648;995649;995650;995651;1072846;1072847;1072848;1072849;1072850;1072851;1072852;1072853;1072854;1072855;1072856;1117360;1117361;1117362;1117363;1170940;1170941;1204924;1204925;1215739;1215740;1215741;1215742;1215743;1215744;1215745;1215746;1215747;1215748;1215749;1215750;1215751;1215752;1215753;1215754;1215755;1215756;1215757;1215758;1215759;1215760;1215761;1215762;1215763;1215764;1215765;1215766;1215767;1215768;1215769;1215770;1215771;1215772;1215773;1215774;1277330;1277331;1277332;1277333;1277334;1277335;1277336;1277337;1277338;1277339;1277340;1277341;1277342;1277343;1277344;1277345;1277346;1277788;1356878;1356879;1356880;1356881;1356882;1356883;1356884;1356885;1356886;1380322;1380323;1380324;1380325;1380326;1380327;1380328;1380329;1380330;1403260;1403261;1403262;1403263;1403264;1403265;1403266;1409662;1409663;1409664;1409665;1409666;1409667;1409668;1409669;1409670;1409671;1409672;1409673;1500997;1513377;1513378;1513379;1513380;1513381;1513382;1513383;1513384;1513385;1513386;1513387;1513388;1513389;1513390;1513391;1513392;1513393;1513394;1513395;1542761;1542762;1542763;1542764;1542765;1542766;1542767;1542768;1542769;1544650;1544651;1544652;1544653;1544654;1544655;1544656;1544657;1544658;1544659;1544660;1544661;1544662;1544663;1544664;1544665;1544666;1544667;1544668;1544669;1544670;1544671;1544672;1544673;1545584;1545585;1545586;1545587;1545588;1545589;1545590;1545591;1545592;1545593;1545594;1545595;1545596;1628431;1628432;1628433;1628434;1628435;1628436;1628437;1628438;1628439;1628440;1628441;1628442;1628443;1628444;1628445;1628446;1628447	4723	ENSG00000026025
0.891679	0.89003	1.15546	1.08489	1.59831	1.72437	1.25436	0.662186	0.756577	0.61834	0.974339	0.469376	0.70132	1.14258	1.24496	1.0996	0.79811	0.980135	1.03913	0.947943	0.772507	1.27455	0.237907	1.08014	0.351923	0.35438	-0.210176	-0.345461	0.737669	0.633154	0.857525	0.0865173	-0.159329	1.03801	0.162365	0.219761	0.39028				Keep				14	8	3	50	30.8	13	40.532	0	94.226	3042800000	1707500000	1335200000	3	2	2	3	3	3	2	3	2	2	2	3	3	2	2	3	3	3	1.26368	0.0569615	-0.482223	-1.84525	0.0800095	0.940197	0.0359775	0.143038	1.14941	0.11989	-0.223258	-1.21086	Q5TZX1;P08754;Q5T697;P11488;P19087;A8MTJ3;A2A2R6;Q5JWD1;Q5JW64;H0Y7E8;Q6AWC5	Q5TZX1;P08754	Guanine nucleotide-binding protein G(k) subunit alpha	GNAI3	>tr|Q5TZX1|Q5TZX1_HUMAN Guanine nucleotide binding protein (G protein), alpha inhibiting activity polypeptide 3 OS=Homo sapiens GN=GNAI3 PE=2 SV=1;>sp|P08754|GNAI3_HUMAN Guanine nucleotide-binding protein G(k) subunit alpha OS=Homo sapiens GN=GNAI3 PE=1 SV	191763;191764;191765;191766;191767;191768;191769;191770;191771;191772;191773;191774;191775;191776;191777;191778;191779;191780;191781;191782;304502;304503;304504;304505;304506;304507;304508;304509;304510;304511;304512;304513;304514;304515;304516;304517;304518;304519;304520;304521;304522;304523;304524;304525;304526;304527;304528;304529;304530;304531;304532;304533;304534;304535;304536;304537;304538;304539;304540;304541;304542;304543;304544;304545;304546;304547;304548;304549;304550;304551;304552;304553;304554;304555;304556;304557;304558;304559;304560;304561;360018;360019;360020;360021;360022;360023;360024;360025;360026;360027;360028;360029;360030;360031;360032;360033;360034;360035;360036;360037;360038;360039;360040;360041;360042;630969;630970;630971;630972;630973;630974;630975;630976;630977;630978;630979;630980;630981;630982;630983;716128;716129;716130;716131;716132;716133;716134;716135;716136;716137;716138;716139;716140;716141;716142;716143;716144;716145;716146;716147;716148;716149;716150;716151;716152;716153;716154;818656;818657;818658;818659;818660;818661;818662;818663;818664;818665;818666;818667;818668;818669;818670;818671;818672;818673;818674;818675;818676;818677;818678;818679;818680;818681;818682;818683;818684;818685;818686;818687;818688;818689;818690;818691;818692;818693;877102;877103;877104;877105;877106;877107;877108;877109;877110;877111;877112;877113;877114;877115;877116;877117;877118;877119;877120;877121;877122;877123;877124;877125;877126;877127;877128;877129;877130;877131;877132;877133;877134;877135;877136;877137;877138;877139;877140;877141;877142;877143;877144;877145;877146;877147;877148;877149;877150;877151;877152;877153;877154;877155;877156;877157;877158;877159;995172;995173;995174;995175;995176;995177;995178;995179;995180;995181;995182;995183;995184;995185;995186;995187;995188;995189;995190;995191;995192;995193;995194;995195;995196;995197;995198;995199;995200;995201;995202;995203;995204;995205;995206;995207;995208;995209;995210;995211;995212;995213;995214;995215;995216;995217;995218;995219;995220;995221;995222;995223;995224;995225;995226;995227;995228;995229;995230;995231;995232;1105014;1105015;1105016;1105017;1105018;1105019;1105020;1105021;1105022;1105023;1105024;1105025;1105026;1105027;1105028;1105029;1105030;1105031;1105032;1105033;1105034;1105035;1105036;1105037;1105038;1105039;1105040;1105041;1105042;1105043;1105044;1105045;1105046;1105047;1105048;1105049;1105050;1105051;1105052;1105053;1105054;1105055;1105056;1105057;1105058;1105059;1105060;1105061;1105062;1105063;1105064;1105065;1105066;1105067;1105068;1105069;1105070;1105071;1105072;1105073;1105074;1105075;1105076;1105077;1105078;1105079;1105080;1105081;1105082;1105083;1105084;1105085;1189456;1189457;1189458;1189459;1189460;1189461;1189462;1189463;1189464;1189465;1189466;1189467;1189468;1189469;1189470;1189471;1189472;1189473;1189474;1189475;1280712;1280713;1280714;1280715;1280716;1280717;1280718;1280719;1280720;1280721;1280722;1280723;1280724;1280725;1280726;1280727;1369578;1380109;1380110;1380111;1380112;1380113;1494033;1494034;1494035;1494036;1494037;1494038;1494039;1494040;1494041;1494042;1494043;1494044;1494045;1494046;1494047;1494048;1494049;1494050;1494051;1494052;1494053;1494054;1494055;1494056;1494057;1494058;1494059;1494060;1494061;1494062;1494063;1494064;1494065;1494066;1494067;1494068;1494069;1494070;1494071;1494072;1494073;1494074;1494075;1494076;1494077;1494078;1494079;1494080;1494081;1494082;1494083;1494084;1494085;1494086;1494087;1494088;1494089;1494090;1494091;1494092;1494093;1494094;1494095;1494096;1494097;1494098;1494099;1494100;1494101;1494102	4725	ENSG00000065135
0.12622	1.31637	1.00107	0.632787	0.217792	0.197299	0.913172	-0.210667	0.480456	-0.753208	1.02115	0.110842	0.236748	NaN	NaN	NaN	-1.06804	-1.40228	-1.28011	2.71465	2.12168	1.60706	1.27686	1.4573	1.47423	-0.693031	-0.326138	-0.666845	0.325184	0.464226	1.23238	NaN	NaN	NaN	NaN	-0.508518	-0.0160675				Keep				20	16	4	68.2	52.5	17.5	47.268	0	269.16	4244400000	1695900000	2548500000	2	3	3	4	4	2	2	2	2	3	2	3	0	1	0	1	2	2	0.808608	0.138018	0.540656	1.32771	0.600265	0.266952	0.617387	1.10909	0	0.833689	NaN	0	Q6FHV6;P09104;A8K3B0;B7Z2X9;F5H0C8;F5H1C3;F5H5U1;F5GWQ3;F5GZ30;Q9NPL4	Q6FHV6;P09104;A8K3B0;B7Z2X9;F5H0C8	Gamma-enolase;Enolase	ENO2	>tr|Q6FHV6|Q6FHV6_HUMAN ENO2 protein OS=Homo sapiens GN=ENO2 PE=2 SV=1;>sp|P09104|ENOG_HUMAN Gamma-enolase OS=Homo sapiens GN=ENO2 PE=1 SV=3;>tr|A8K3B0|A8K3B0_HUMAN cDNA FLJ77877, highly similar to Human ENO2 neuron specific (gamma) enolase OS=Homo sapiens	15717;15718;15719;15720;15721;15722;15723;15724;15725;15726;15727;15728;15729;15730;15731;15732;15733;15734;15735;15736;15737;15738;15739;15740;15741;15742;15743;15744;15745;15746;15747;15748;15749;15750;15751;15752;15753;15754;15755;15756;15757;15758;15759;15760;15761;15762;15763;15764;15765;15766;15767;15768;15769;15770;15771;15772;15773;15774;15775;15776;15777;15778;15779;15780;15781;15782;15783;15784;15785;15786;15787;15788;15789;15790;15791;15792;15793;15794;15795;15796;15797;15798;15799;15800;15801;15802;15803;15804;15805;15806;15807;15808;15809;15810;15811;15812;15813;15814;15815;15816;15817;15818;15819;15820;15821;15822;15823;15824;15825;15826;15827;15828;15829;15830;15831;15832;15833;15834;15835;15836;15837;15838;15839;15840;15841;15842;15843;15844;15845;15846;15847;15848;15849;15850;15851;15852;15853;15854;15855;15856;15857;15858;15859;15860;15861;15862;15863;15864;15865;15866;15867;15868;15869;15870;15871;15872;15873;15874;15875;15876;15877;15878;15879;15880;15881;18785;18786;18787;18788;18789;18790;18791;18792;18793;18794;18795;18796;18797;18798;18799;18800;18801;18802;134526;134527;134528;134529;134530;134531;134532;134533;134534;134535;134536;134537;134538;134539;134540;134541;134542;134543;134544;134545;134546;134547;134548;134549;134550;134551;134552;134553;134554;134555;134556;134557;134558;134559;134560;134561;175237;175238;175239;175240;175241;175242;175243;175244;175245;175246;175247;175248;175249;175250;175251;175252;175253;175254;175255;175256;175257;175258;175259;175260;175261;175262;175263;175264;175265;175266;175267;175268;175269;175270;175271;175272;175273;175274;175275;175276;175277;175278;175279;175280;175281;175282;192333;192334;192335;192336;192337;192338;192339;192340;259005;259006;259007;259008;259009;259010;259011;259012;259013;259014;259015;259016;259017;259018;259019;259020;259021;259022;363000;363001;363002;363003;363004;363005;363006;363007;363008;363009;363010;363011;363012;363013;380070;380071;380072;380073;380074;380075;380076;380077;380078;380079;380080;425034;425035;504293;504294;504295;504296;504297;504298;504299;504300;504301;504302;504303;504304;504305;504306;504307;504308;504309;504310;504311;504312;504313;504314;504315;504316;504317;504318;729922;729923;729924;729925;729926;729927;729928;729929;729930;729931;729932;729933;729934;783233;783234;783235;783236;783237;783238;783239;783240;783241;783242;783243;783244;783245;783246;783247;783248;783249;783250;783251;783252;783253;783254;783255;783256;783257;783258;783259;785370;785371;785372;785373;785374;785375;785376;785377;785378;785379;785380;785381;785382;785383;785384;785385;785386;785387;785388;785389;785390;785391;785392;785393;785394;785395;785396;785397;785398;785399;785400;785401;785402;785403;785404;785405;801532;801533;801534;801535;801536;801537;801538;801539;801540;801541;801542;801543;801544;801545;801546;801547;801548;801549;801550;801551;801552;801553;827119;827120;827121;827122;827123;827124;827125;827126;827127;827128;827129;827130;827131;827132;827133;827134;827135;827136;827137;827138;827139;827140;827141;827142;827143;827144;827145;827146;827147;827148;827149;827150;827151;827152;827153;827154;827155;827156;827157;827158;827159;827160;827161;827162;827163;827164;827165;827166;827167;827168;827169;827170;827171;827172;827173;827174;827175;827176;827177;827178;827179;1322975;1322976;1322977;1322978;1322979;1322980;1322981;1322982;1322983;1322984;1322985;1322986;1322987;1322988;1322989;1322990;1322991;1322992;1322993;1322994;1322995;1322996;1322997;1322998;1322999;1323000;1323001;1323002;1323003;1323004;1323005;1323006;1323007;1323008;1323009;1323010;1323011;1323012;1323013;1323014;1323015;1323016;1323017;1323018;1323019;1323020;1323021;1323022;1323023;1323024;1323025;1323026;1323027;1323028;1323029;1323030;1323031;1323032;1323033;1323034;1323035;1323036;1323037;1323038;1323039;1323040;1323041;1323042;1323043;1323044;1323045;1323046;1323047;1323048;1323049;1323050;1323051;1323052;1323053;1323054;1323055;1323056;1323057;1323058;1323059;1323060;1323061;1323062;1323063;1323064;1323065;1323066;1323067;1323068;1323069;1323070;1323071;1323072;1323073;1323074;1323075;1323076;1323077;1323078;1323079;1323080;1323081;1323082;1323083;1323084;1323085;1323086;1323087;1323088;1323089;1323090;1323091;1323092;1323093;1323094;1323095;1323096;1323097;1323098;1323099;1323100;1323101;1323102;1323103;1323104;1323105;1323106;1323107;1323108;1323109;1323110;1323111;1323112;1323113;1323114;1323115;1323116;1323117;1323118;1323119;1323120;1323121;1323122;1323123;1323124;1323125;1323126;1323127;1323128;1323129;1323130;1323131;1323132;1323133;1323134;1323135;1323136;1323137;1323138;1323139;1323140;1323141;1323142;1323143;1323144;1323145;1323146;1323147;1323148;1323149;1323150;1323151;1323152;1323153;1323154;1323155;1323156;1323157;1323158;1323159;1323160;1323161;1323162;1323163;1323164;1323165;1323166;1323167;1323168;1323169;1323170;1323171;1323172;1323173;1323174;1323175;1323176;1323177;1323178;1323179;1323180;1323181;1323182;1323183;1323184;1323185;1323186;1323187;1323188;1323189;1323190;1323191;1323192;1323193;1323194;1323195;1323196;1323197;1323198;1323199;1323200;1323201;1323202;1323203;1323204;1323205;1323206;1323207;1323208;1323209;1323210;1323211;1323212;1323213;1323214;1323215;1323216;1323217;1323218;1323219;1323220;1323221;1323222;1323223;1323224;1323225;1323226;1323227;1323228;1323229;1323230;1323231;1323232;1323233;1323234;1323235;1323236;1323237;1323238;1323239;1323240;1323241;1611295;1611296;1611297;1611298;1611299;1611300;1611301;1611302;1611303;1611304;1611305;1611306;1611307;1611308;1611309;1611310;1611311;1611312;1611313;1611314;1611315;1611316;1611317;1611318;1611319;1611320;1611321;1611322;1611323;1611324;1611325;1611326;1611327;1708902;1708903;1708904;1708905;1708906;1708907;1708908;1708909;1708910;1708911;1708912;1708913;1708914;1708915;1708916;1708917;1708918;1708919;1708920;1708921;1708922;1708923;1708924;1708925;1708926;1708927	4736	ENSG00000111674;ENSG00000269528
0.342117	1.08846	1.24296	1.07456	1.17814	1.07989	1.42907	0.446295	0.0809923	0.278908	-0.369082	0.134846	0.0855444	0.39666	0.379072	0.31674	0.417153	0.484152	0.472134	5.91675	5.8522	5.95631	5.70779	5.90724	6.03277	4.72008	4.61873	5.09281	4.4974	4.88026	5.00948	5.44585	5.30629	5.56536	5.52289	5.65357	5.93893				Keep				55	55	25	56.8	56.8	25.2	113.08	0	323.31	95165000000	48072000000	47093000000	21	19	19	19	17	19	17	17	17	17	17	19	19	18	17	18	20	17	0.316855	0.710123	-0.0937075	-0.431567	0.735732	0.281011	-0.318296	-1.08998	1.36008	0.378136	0.0936552	0.710419	P09874;B4E0E1;B2R5W3;Q05D33;Q6PJL0;Q5VX84;Q5VX85;Q96P95	P09874;B4E0E1;B2R5W3	Poly [ADP-ribose] polymerase 1	PARP1	>sp|P09874|PARP1_HUMAN Poly [ADP-ribose] polymerase 1 OS=Homo sapiens GN=PARP1 PE=1 SV=4;>tr|B4E0E1|B4E0E1_HUMAN cDNA FLJ53442, highly similar to Poly (ADP-ribose) polymerase 1 (EC 2.4.2.30) OS=Homo sapiens PE=2 SV=1;>tr|B2R5W3|B2R5W3_HUMAN cDNA, FLJ92658,	31293;31294;31295;31296;31297;31298;31299;31300;31301;31302;31303;31304;31305;31306;31307;31308;31309;93414;93415;93416;93417;93418;93419;93420;93421;93422;93423;93424;93425;93426;93427;93428;93429;93430;93431;93432;93433;93434;93435;93436;93437;93438;93439;93440;93441;93442;93443;93444;93445;93446;93447;93448;93449;93450;93451;93452;93453;93454;93455;93456;93457;93458;93459;109034;109035;109036;109037;109038;109039;109040;109041;109042;109043;109044;109045;109046;109047;109048;109049;109050;109051;109052;109053;109054;109055;109056;109057;109058;109059;109060;109061;109062;109063;109064;109065;109066;109067;109068;109069;109070;109071;109072;109073;109074;109075;109076;109077;109078;109079;109080;109081;109082;109083;109084;118328;118329;118330;118331;118332;118333;118334;118335;118336;118337;118338;118339;118340;118341;118342;118343;118344;118345;118346;118347;118348;118349;118350;118351;118352;118353;118354;229806;229807;270845;270846;270847;270848;270849;270850;270851;270852;270853;270854;270855;270856;270857;270858;270859;270860;270861;270862;270863;270864;270865;270866;270867;270868;270869;270870;270871;270872;270873;270874;270875;270876;270877;270878;278762;278763;278764;278765;278766;278767;278768;278769;278770;278771;278772;278773;278774;278775;278776;278777;278778;278779;278780;278781;278782;278783;278784;278785;278786;278787;278788;278789;278790;278791;278792;313619;313620;313621;313622;313623;313624;313625;313626;313627;313628;313629;313630;313631;313632;313633;313634;313635;313636;313637;313638;313639;313640;436747;436748;436749;436750;436751;436752;436753;436754;436755;436756;436757;436758;436759;436760;436761;436762;436763;436764;436765;436766;436767;436768;436769;436770;436771;436772;436773;436774;436775;436776;436777;436778;436779;436780;436781;436782;436783;436784;436785;436786;436787;436788;436789;436790;436791;436792;436793;436794;436795;436796;436797;436798;436799;436800;436801;437621;437622;437623;437624;437625;437626;437627;437628;437629;437630;437631;437632;437633;437634;437635;437636;437637;437638;437639;437640;437641;437642;437643;437644;437645;437646;437647;437648;437649;437650;437651;437652;437653;437654;437655;437656;437657;437658;437659;437660;437661;437662;437663;437664;437665;437666;437667;437668;437669;437670;437671;437672;437673;437674;437675;437676;437677;437678;437679;437680;437681;437682;437683;437684;437685;437686;437687;437688;437689;437690;437691;437692;437693;437694;437695;437696;437697;437698;437699;437700;437701;437702;437703;437704;437705;437706;437707;437708;437709;437710;437711;437712;437713;437714;437715;437716;437717;437718;437719;464899;464900;464901;464902;464903;464904;464905;464906;464907;464908;464909;464910;464911;464912;464913;464914;464915;464916;464917;464918;464919;464920;464921;464922;464923;464924;464925;464926;464927;464928;464929;464930;464931;464932;464933;464934;464935;464936;464937;466187;466188;466189;466190;466191;466192;466193;466194;466195;466196;466197;466198;466199;466200;466201;466202;466203;466204;466205;466206;466207;466208;466209;466210;466211;466212;466213;466214;466215;466216;466217;466218;466219;466220;466221;466222;466223;466224;466225;466226;466227;466228;466229;466230;466231;466232;486633;486634;486635;486636;486637;486638;486639;486640;486641;486642;486643;486644;486645;486646;486647;486648;486649;486650;486651;486652;486653;486654;486655;486656;486657;486658;486659;486660;486661;486662;486663;486664;486665;486666;486667;486668;486669;486670;486671;551486;551487;551488;551489;551490;551491;551492;551493;551494;551495;551496;551497;551498;551499;551500;551501;551502;551503;551504;551505;551506;551507;551508;551509;551510;551511;592317;592318;592319;592320;592321;592322;592323;592324;592325;592326;592327;592328;592329;592330;592331;592332;592333;592334;592335;592336;592337;592338;592339;592340;592341;592342;592343;592344;592345;592346;592347;592348;592349;592350;592351;592352;592353;592354;592355;592356;592357;592358;592359;592360;592361;592362;592363;592364;592365;623838;623839;623840;623841;623842;623843;623844;623845;623846;623847;623848;623849;623850;623851;623852;623853;623854;623855;623856;623857;623858;623859;623860;623861;623862;623863;623864;623865;623866;623867;623868;623869;623870;623871;623872;623873;623874;623875;623876;623877;623878;623879;623880;623881;623882;623883;623884;623885;623886;623887;623888;623889;623890;623891;644012;644013;644014;644015;745924;745925;745926;745927;745928;745929;745930;757288;757289;757290;757291;757292;757293;757294;757295;757296;757297;757298;757299;757300;757301;757302;757303;757304;757305;757306;757307;757308;757309;757310;757311;757312;757313;757314;757315;757316;757317;757318;757319;757320;757321;757322;757323;757324;757325;757326;757327;757328;757329;757330;757331;757332;757333;757334;757335;757336;757337;757338;757339;757340;757341;757342;757343;757344;757345;757346;757347;757348;757349;757350;757351;757352;757353;757354;757355;757356;757357;757358;757359;757360;757361;757362;757363;757364;757365;757366;757367;763168;763169;763170;763171;763172;763173;763174;763175;763176;763177;763178;763179;763180;763181;763182;763183;763184;763185;763186;763187;763188;763189;763190;763191;763192;763193;763194;763195;763196;763197;763198;763199;763200;763201;763202;763203;763204;763205;763206;763207;763208;763209;763210;763211;763212;763213;763214;763215;763216;763217;763218;763219;763220;763221;763222;763223;763224;763225;763226;763227;763228;763229;763230;763231;763232;763233;763234;763235;763236;763237;763238;763239;763240;763241;763242;763243;763244;763245;763246;763247;763248;763249;763250;763251;763252;763253;763254;763255;763256;763257;763258;763259;763260;763261;768991;768992;768993;814362;814363;814364;814365;814366;814367;814368;814369;814370;814371;814372;814373;814374;814375;814376;814377;814378;814379;814380;814381;814382;814383;814384;814385;814386;814387;814388;814389;814390;814391;814392;814393;814394;814395;814396;888141;919569;919570;919571;919572;919573;919574;919575;919576;919577;919578;919579;919580;919581;919582;919583;919584;958281;958282;958283;958284;958285;958286;958287;958288;958289;958290;958291;980341;980342;980343;980344;980345;980346;980347;980348;980349;980350;980351;980352;980353;980354;980355;980356;980357;980358;980359;980360;980361;980362;980363;984201;984202;984203;984204;984205;984206;984207;984208;984209;984210;984211;984212;984213;984214;984215;984216;984217;984218;984219;984220;984221;984222;984223;984224;984225;984226;984227;984228;984229;984230;984231;984232;984233;984234;984235;984236;984237;984238;984239;984240;984241;984242;984243;984244;984245;984246;984247;984248;984249;984250;984251;984252;984253;984254;984255;984256;984257;984258;984259;984260;984261;984262;984263;984264;984265;984266;984267;984268;984269;984270;984271;984272;984273;984274;984275;984276;984277;984278;984279;984280;984281;984282;984283;984284;984285;984286;984287;984288;984289;984290;984291;984292;984293;984294;1005657;1005658;1005659;1005660;1005661;1005662;1005663;1005664;1005665;1005666;1005667;1005668;1005669;1005670;1005671;1005672;1005673;1005674;1005675;1005676;1005677;1005678;1005679;1005680;1005681;1005682;1005683;1005684;1005685;1005686;1005687;1005688;1005689;1005690;1005691;1005692;1005693;1005694;1005695;1005696;1005697;1005698;1005699;1005700;1005701;1005702;1005703;1005704;1005705;1005706;1005707;1005708;1005709;1005710;1005711;1005712;1005713;1005714;1005715;1005716;1005717;1005718;1005719;1005720;1005721;1005722;1005723;1005724;1005725;1005726;1005727;1005728;1005729;1005730;1005731;1005732;1005733;1005734;1005735;1005736;1005737;1005738;1005739;1005740;1005741;1005742;1005743;1005744;1005745;1005746;1005747;1005748;1005749;1005750;1005751;1005752;1005753;1005754;1005755;1005756;1005757;1005758;1032194;1032195;1032196;1032197;1032198;1032199;1032200;1032201;1032202;1032203;1032204;1032205;1032206;1032207;1032208;1032209;1032210;1032211;1032212;1032213;1032214;1032215;1032216;1032217;1032218;1032219;1032220;1032221;1032222;1032223;1032224;1032225;1032226;1032227;1032228;1032229;1032230;1032231;1032232;1032233;1032234;1032235;1032236;1032237;1032238;1032239;1032240;1032241;1032242;1032243;1032244;1032245;1032246;1032247;1032248;1032249;1032250;1032251;1032252;1032253;1032254;1032255;1032256;1032257;1032258;1032259;1032260;1032261;1032262;1032263;1090538;1090539;1090540;1090541;1090542;1090543;1090544;1090545;1090546;1090547;1090548;1090549;1090550;1090551;1090552;1090553;1090554;1090555;1090556;1090557;1090558;1090559;1090560;1090561;1090562;1090563;1090564;1090565;1090566;1090567;1090568;1090569;1090570;1090571;1090572;1090573;1090574;1090575;1090576;1090577;1090578;1090579;1090580;1090581;1090582;1090583;1090584;1090585;1090586;1090587;1090588;1090589;1090590;1090591;1090592;1090593;1090594;1090595;1090596;1090597;1090598;1090599;1090600;1090601;1090602;1090603;1090604;1090605;1090606;1090607;1090608;1090609;1097910;1097911;1097912;1097913;1097914;1097915;1097916;1097917;1097918;1097919;1097920;1097921;1097922;1097923;1097924;1097925;1097926;1097927;1097928;1097929;1097930;1097931;1097932;1097933;1097934;1097935;1097936;1097937;1097938;1097939;1097940;1097941;1097942;1097943;1097944;1097945;1097946;1097947;1097948;1097949;1097950;1097951;1097952;1097953;1097954;1097955;1097956;1097957;1097958;1097959;1097960;1097961;1097962;1097963;1097964;1097965;1097966;1097967;1097968;1097969;1097970;1097971;1097972;1097973;1097974;1097975;1097976;1097977;1097978;1097979;1097980;1097981;1097982;1097983;1097984;1097985;1097986;1097987;1097988;1097989;1097990;1097991;1097992;1097993;1097994;1097995;1097996;1097997;1097998;1097999;1098000;1098001;1098002;1098003;1098004;1098005;1098006;1098007;1098008;1098009;1098010;1098011;1145541;1145542;1145543;1145544;1145545;1145546;1145547;1145548;1145549;1145550;1145551;1145552;1145553;1145554;1145555;1145556;1145557;1145558;1145559;1145560;1145561;1145562;1145563;1145564;1145565;1145566;1145567;1145568;1145569;1145570;1145571;1145572;1145573;1145574;1145575;1145576;1145577;1145578;1145579;1145580;1145581;1145582;1145583;1145584;1145585;1145586;1145587;1145588;1145589;1145590;1145591;1145592;1145593;1145594;1145595;1145596;1145597;1145598;1157237;1157238;1157239;1157240;1157241;1157242;1157243;1157244;1157245;1157246;1157247;1157248;1157249;1157250;1157251;1157252;1157253;1157254;1157255;1157256;1157257;1157258;1157259;1157260;1157261;1157262;1157263;1157264;1157265;1157266;1157267;1157268;1157269;1157270;1157271;1157272;1157273;1157274;1157275;1157276;1157277;1157278;1157279;1157280;1157281;1157282;1157283;1157284;1157285;1157286;1157287;1157288;1157289;1157290;1157291;1157292;1185220;1185221;1185222;1185223;1185224;1185225;1185226;1185227;1185228;1185229;1185230;1185231;1185232;1185233;1185234;1185235;1185236;1185237;1185238;1185239;1185240;1185241;1185242;1185243;1185244;1185245;1185246;1185247;1185248;1185249;1185250;1185251;1185252;1185253;1185254;1185255;1185256;1185257;1185258;1185259;1185260;1185261;1185262;1185263;1204673;1204674;1204675;1204676;1204677;1204678;1204679;1204680;1204681;1204682;1204683;1204684;1204685;1204686;1204687;1204688;1204689;1204690;1204691;1204692;1204693;1204694;1204695;1204696;1204697;1204698;1204699;1204700;1204701;1204702;1204703;1204704;1204705;1204706;1275539;1275540;1275541;1275542;1275543;1275544;1275545;1275546;1275547;1275548;1275549;1275550;1275551;1275552;1275553;1275554;1275555;1275556;1275557;1275558;1275559;1275560;1275561;1275562;1275563;1275564;1275565;1275566;1275567;1275568;1275569;1275570;1275571;1301489;1301490;1301491;1301492;1301493;1301494;1301495;1301496;1301497;1301498;1301499;1301500;1301501;1301502;1301503;1301504;1301505;1301506;1301507;1301508;1301509;1301510;1301511;1301512;1301513;1301514;1301515;1301516;1301517;1301518;1301519;1301520;1301521;1301522;1301523;1301524;1301525;1301526;1301527;1301528;1301529;1301530;1301531;1301532;1301533;1301534;1301535;1301536;1301537;1301538;1301539;1301540;1301541;1301542;1301543;1301544;1301545;1301546;1301547;1301548;1301549;1301550;1301551;1306503;1306504;1306505;1306506;1306507;1306508;1306509;1306510;1306511;1306512;1306513;1306514;1306515;1306516;1306517;1306518;1306519;1306520;1306521;1306522;1306523;1306524;1306525;1306526;1306527;1306528;1306529;1306530;1306531;1306532;1306533;1439420;1439421;1439422;1439423;1439424;1439425;1439426;1439427;1439428;1439429;1439430;1439431;1439432;1439433;1439434;1439435;1439436;1439437;1439438;1439439;1439440;1439441;1439442;1439443;1439444;1439445;1439446;1439447;1439448;1439449;1439450;1439451;1439452;1439453;1439454;1439455;1439456;1439457;1439458;1439459;1439460;1439461;1439462;1439463;1439464;1439465;1439466;1439467;1439468;1439469;1439470;1439471;1439472;1439473;1439474;1439475;1439476;1439477;1439478;1439479;1439480;1439481;1439482;1439483;1439484;1439485;1439486;1439487;1458699;1458700;1458701;1458702;1458703;1458704;1458705;1458706;1458707;1458708;1458709;1458710;1458711;1458712;1458713;1458714;1458715;1458716;1458717;1458718;1458719;1458720;1458721;1458722;1458723;1458724;1458725;1458726;1458727;1458728;1458729;1458730;1458731;1458732;1458733;1458734;1458735;1496206;1496207;1496208;1496209;1496210;1496211;1496212;1496213;1496214;1496215;1496216;1496217;1496218;1496219;1496220;1496221;1516389;1516390;1516391;1516392;1516393;1516394;1516395;1516396;1516397;1516398;1516399;1516400;1516401;1516402;1516403;1516404;1516405;1516406;1516407;1516408;1516409;1516410;1516411;1516412;1516413;1516414;1516415;1516416;1516417;1516418;1516419;1516420;1516421;1516422;1516423;1516424;1516425;1516426;1516427;1516428;1516429;1516430;1516431;1516432;1516433;1516434;1516435;1516436;1516437;1516438;1516439;1516440;1516441;1516442;1516443;1516444;1516445;1516446;1516447;1516448;1516449;1516450;1516451;1516452;1516453;1516454;1516455;1516456;1516457;1516458;1516459;1516460;1516461;1516462;1516463;1516464;1516465;1516466;1516467;1530679;1530680;1530681;1530682;1530683;1530684;1530685;1530686;1530687;1530688;1530689;1530690;1530691;1543110;1543111;1543112;1543113;1543114;1543115;1543116;1543117;1543118;1543119;1543120;1543121;1543122;1543123;1543124;1543125;1543126;1543127;1543128;1543129;1543130;1543131;1543132;1543133;1543134;1543135;1543136;1543137;1543138;1543139;1543140;1543141;1543142;1543143;1543144;1543145;1543146;1543147;1543148;1543149;1552503;1552504;1552505;1552506;1552507;1552508;1552509;1552510;1552511;1552512;1552513;1552514;1552515;1552516;1552517;1552518;1552519;1552520;1552521;1552522;1552523;1552524;1552525;1552526;1552527;1552528;1557819;1557820;1557821;1557822;1562545;1562546;1562547;1562548;1562549;1562550;1562551;1562552;1562553;1562554;1562555;1562556;1562557;1562558;1562559;1562560;1562561;1562562;1562563;1562564;1562565;1562566;1562567;1562568;1562569;1562570;1562571;1562572;1562573;1562574;1562575;1562576;1562577;1562578;1562579;1562580;1562581;1562582;1562583;1562584;1562585;1562586;1562587;1562588;1562589;1562590;1562591;1562592;1562593;1562594;1562595;1562596;1562597;1562598;1562599;1562600;1562601;1562602;1562603;1562604;1562605;1562606;1562607;1562608;1562609;1562610;1562611;1562612;1562613;1562614;1562615;1562616;1562617;1650231;1650232;1650233;1650234;1650235;1650236;1650237;1650238;1650239;1650240;1650241;1650242;1650243;1650244;1650245;1650246;1650247;1650248;1650249;1650250;1650251;1650252;1650253;1650254;1650255;1650256;1650257;1650258;1650259;1650260;1650261;1650262;1650263;1650264;1650265;1650266;1650267;1650268;1650269;1650270;1658156;1658157;1658158;1658159;1658160;1658161;1658162;1658163;1658164;1658165;1658166;1658167;1658168;1658169;1658170;1658171;1658172;1658173;1658174;1658175;1658176;1658177;1658178;1658179;1658180;1658181;1658182;1658183;1658184;1658185;1658186;1658187;1658188;1658189;1658190;1658191;1658192;1658193;1658194;1658195;1658196;1658197;1658198;1658199;1682737;1682738;1682739;1682740;1682741;1682742;1682743;1682744;1682745;1682746;1682747;1682748;1682749;1682750;1682751;1682752;1682753;1682754;1682755;1682756;1682757;1682758;1682759;1682760;1682761;1682762;1682763;1682764;1682765;1682766;1682767;1682768;1682769;1682770;1682771;1682772;1682773;1682774;1682775;1682776;1682777;1682778;1682779;1682780;1682781;1682782;1682783;1682784;1682785;1682786;1682787	4757	ENSG00000143799
0.881424	0.800665	0.823685	0.959116	1.30301	1.0452	1.2411	1.5157	1.8366	1.63635	2.03521	1.84651	2.05241	0.627039	0.625485	0.653608	0.827489	0.662814	0.745345	1.4891	0.888166	0.890705	1.11251	1.01985	1.25921	1.79054	1.88487	1.92484	2.61136	0.300045	2.03926	0.680805	-0.683428	0.160187	1.04168	0.654394	1.44345				Keep				4	4	4	26.8	26.8	26.8	14.215	0.00013594	7.6571	3001300000	1822200000	1179100000	3	3	3	3	3	3	3	2	3	3	2	3	3	4	3	4	3	4	1.53607	0.0644589	-0.335282	-1.74545	1.23891	0.14699	0.315161	1.46937	0.845866	0.398364	0.109839	0.740122	P0C7P0	P0C7P0	CDGSH iron-sulfur domain-containing protein 3, mitochondrial	CISD3	>sp|P0C7P0|CISD3_HUMAN CDGSH iron-sulfur domain-containing protein 3, mitochondrial OS=Homo sapiens GN=CISD3 PE=1 SV=1	129093;129094;129095;129096;129097;129098;129099;129100;129101;129102;129103;129104;129105;129106;129107;129108;129109;129110;129111;129112;129113;129114;129115;129116;129117;129118;129119;129120;129121;129122;129123;129124;129125;129126;129127;129128;129129;129130;129131;129132;129133;129134;129135;129136;129137;129138;129139;129140;129141;129142;129143;129144;129145;129146;129147;129148;129149;129150;766505;766506;766507;766508;766509;766510;766511;766512;766513;766514;766515;766516;766517;766518;766519;766520;766521;766522;766523;766524;766525;766526;766527;766528;766529;766530;766531;766532;766533;766534;766535;766536;766537;766538;766539;766540;766541;766542;766543;766544;766545;1031910;1031911;1031912;1031913;1031914;1031915;1031916;1031917;1031918;1031919;1031920;1031921;1031922;1031923;1031924;1031925;1031926;1031927;1031928;1031929;1031930;1031931;1031932;1031933;1031934;1031935;1031936;1031937;1031938;1031939;1031940;1031941;1031942;1031943;1031944;1031945;1031946;1200039;1200040;1200041	4761	ENSG00000230055
-0.840242	-0.60996	NaN	-0.817188	-2.05725	NaN	NaN	-0.31581	-0.563668	-1.47531	NaN	-1.31199	-1.25484	-1.63779	NaN	NaN	0.658948	0.58155	0.69452	NaN	NaN	NaN	NaN	NaN	NaN	NaN	-2.68503	-2.84207	NaN	-2.50335	NaN	-3.25452	NaN	NaN	-0.630749	-0.727928	-0.545061				Keep				6	6	6	29.1	29.1	29.1	41.691	0	41.312	648660000	254520000	394130000	1	1	2	2	1	1	1	3	3	0	3	2	4	0	1	4	4	4	0	0.782652	1.34368	0	0.533721	0.335579	-0.498485	-1.09875	0	0.833474	2.2828	0	Q53ER8;P0CAP2-3;P0CAP2;H8Y6P7;Q9BZD3;P0CAP2-2;E9PP13;P0CAP1-11	Q53ER8;P0CAP2-3;P0CAP2;H8Y6P7;Q9BZD3;P0CAP2-2	DNA-directed RNA polymerase II subunit GRINL1A;Putative GRINL1B complex locus protein 2	POLR2M;GCOM1;GCOM2	>tr|Q53ER8|Q53ER8_HUMAN Glutamate receptor, ionotropic, N-methyl D-aspartate-like 1A variant (Fragment) OS=Homo sapiens PE=2 SV=1;>sp|P0CAP2-3|GRL1A_HUMAN Isoform 3 of DNA-directed RNA polymerase II subunit GRINL1A OS=Homo sapiens GN=POLR2M;>sp|P0CAP2|GRL1	460380;460381;460382;460383;460384;880256;880257;880258;880259;880260;880261;880262;880263;880264;880265;880266;880267;1074657;1074658;1074659;1074660;1074661;1074662;1313247;1313248;1313249;1313250;1313251;1313252;1313253;1387413;1387414;1387415;1387416;1387417;1387418;1387419;1635795;1635796;1635797;1635798;1635799;1635800;1635801;1635802	4764	ENSG00000137878;ENSG00000255529
1.21206	0.908597	NaN	0.669455	NaN	0.387205	NaN	0.619054	0.937978	0.654473	1.16727	0.709904	1.48348	2.36956	2.17219	1.87296	1.82809	1.85939	1.78559	-0.177832	NaN	-0.685532	NaN	-1.79851	NaN	-0.540777	-0.452242	-0.990658	-0.912382	-0.650557	-0.293882	1.25287	0.744163	0.152351	0.136177	0.406597	0.666716				Keep				9	9	9	24.8	24.8	24.8	51.391	0	21.869	1128500000	771810000	356710000	4	1	4	1	3	1	3	4	3	2	4	2	6	7	7	6	6	5	0	0.782451	0.401821	0	0.648381	0.293361	0.383052	1.10649	0.798425	0.139048	-0.313879	-1.27628	P0CG12	P0CG12	Chromosome transmission fidelity protein 8 homolog isoform 2	CHTF8	>sp|P0CG12|CTF8A_HUMAN Chromosome transmission fidelity protein 8 homolog isoform 2 OS=Homo sapiens GN=CHTF8 PE=2 SV=1	45319;45320;45321;45322;45323;45324;45325;45326;45327;51463;126521;441192;441193;441194;441195;441196;441197;441198;441199;441200;441201;441202;441203;441204;441205;468484;468485;468486;468487;468488;468489;468490;468491;468492;468493;468494;468495;468496;468497;468498;468499;468500;468501;468502;468503;468504;468505;1154730;1154731;1154732;1154733;1154734;1154735;1154736;1154737;1154738;1154739;1154740;1323475;1436235;1436236;1436237;1436238;1436239;1436240;1436241;1436242;1436243;1436244;1436245;1436246;1616019;1616020;1616021;1616022;1616023;1616024;1616025;1616026;1616027	4766	ENSG00000168802
3.58716	NaN	NaN	1.84938	4.50106	3.94828	3.83508	NaN	NaN	NaN	NaN	NaN	NaN	NaN	NaN	NaN	NaN	NaN	NaN	NaN	NaN	NaN	1.70094	0.622652	1.37837	NaN	NaN	NaN	NaN	NaN	NaN	NaN	NaN	NaN	NaN	NaN	NaN				Keep				7	7	7	28.7	28.7	28.7	24.612	0	18.618	341090000	302400000	38690000	0	0	2	3	3	6	0	0	0	0	0	0	1	0	0	1	1	0	0	0.78225	-2.24542	0	-4.34294e-08	1	0	0	-4.34294e-08	1	0	0	P0CG37;A8K229;P0CG36	P0CG37;A8K229;P0CG36	Cryptic protein;Cryptic family protein 1B	CFC1;CFC1B	>sp|P0CG37|CFC1_HUMAN Cryptic protein OS=Homo sapiens GN=CFC1 PE=1 SV=1;>tr|A8K229|A8K229_HUMAN cDNA FLJ77897, highly similar to Homo sapiens cripto, FRL-1, cryptic family 1 (CFC1), mRNA OS=Homo sapiens PE=2 SV=1;>sp|P0CG36|CFC1B_HUMAN Cryptic family prote	35364;35365;35366;35367;158460;158461;158462;158463;158464;158465;158466;158467;158468;883297;883298;883299;883300;883301;883302;883303;883304;883305;1279584;1310978;1310979;1356503;1356504;1356505;1356506;1356507;1356508	4768	ENSG00000136698;ENSG00000152093
1.01272	0.648387	NaN	NaN	NaN	NaN	1.3163	0.890825	1.13566	1.5269	-0.0507006	NaN	NaN	NaN	1.10454	NaN	1.34769	NaN	NaN	-1.04066	NaN	NaN	NaN	NaN	-0.584864	-1.40656	0.969067	1.15123	-1.5457	NaN	NaN	NaN	NaN	NaN	-0.109289	NaN	NaN				Keep				5	2	2	12.6	6.6	6.6	58.726	0.00012875	5.8837	750070000	429820000	320250000	2	1	0	1	1	2	2	2	2	2	0	0	1	1	1	2	1	1	0	0.782049	-0.667916	0	0	0.766359	-1.23516	0	0	0.83326	0.243151	0	P0CJ79;Q9NV72;F5GZM6;B9EGF2	P0CJ79;Q9NV72;F5GZM6;B9EGF2	Zinc finger protein 888;Zinc finger protein 701	ZNF888;ZNF701	>sp|P0CJ79|ZN888_HUMAN Zinc finger protein 888 OS=Homo sapiens GN=ZNF888 PE=3 SV=1;>sp|Q9NV72|ZN701_HUMAN Zinc finger protein 701 OS=Homo sapiens GN=ZNF701 PE=2 SV=2;>tr|F5GZM6|F5GZM6_HUMAN Zinc finger protein 701 OS=Homo sapiens GN=ZNF701 PE=4 SV=1;>tr|B9	81065;81066;81067;81068;81069;248496;248497;248498;248499;248500;248501;248502;252556;252557;252558;252559;252560;252561;252562;252563;252564;252565;252566;505075;505076;505077;505078;505079;505080;505081;505082;505083;505084;505085;505086;505087;1551535;1551536;1551537;1551538;1551539;1551540;1551541;1551542;1551543;1551544;1551545	4769	ENSG00000167562
-0.864266	NaN	NaN	-0.766585	NaN	-0.401658	-1.36115	NaN	NaN	NaN	NaN	-1.51234	-1.65527	NaN	-0.561806	NaN	NaN	NaN	NaN	NaN	NaN	-4.21012	NaN	-5.80208	NaN	NaN	NaN	NaN	NaN	-4.32901	-4.91661	NaN	NaN	NaN	NaN	NaN	NaN				Keep				2	2	2	6.8	6.8	6.8	41.414	0	7.9971	32463000	8907200	23555000	0	0	2	0	1	1	1	0	0	0	1	2	0	1	1	1	0	1	0	0.781848	0.114819	0	0	0.766148	NaN	0	0	0.832831	NaN	0	Q6YL39;P10075	Q6YL39;P10075	Zinc finger protein GLI4	GLI4	>tr|Q6YL39|Q6YL39_HUMAN Putative uncharacterized protein OS=Homo sapiens PE=2 SV=1;>sp|P10075|GLI4_HUMAN Zinc finger protein GLI4 OS=Homo sapiens GN=GLI4 PE=1 SV=2	35706;35707;35708;35709;35710;35711;35712;35713;38799;38800;38801;38802;38803;38804;38805;38806;38807;38808;38809;38810;38811	4774	ENSG00000250571
1.58677	1.76646	NaN	NaN	1.62558	0.869603	1.51882	NaN	NaN	NaN	NaN	NaN	NaN	NaN	NaN	NaN	NaN	NaN	NaN	NaN	NaN	NaN	-1.58326	-2.01685	-2.17301	NaN	NaN	NaN	NaN	NaN	NaN	NaN	NaN	NaN	NaN	NaN	NaN				Keep				15	9	3	31.4	21.3	10.6	67.585	0	26.852	240930000	170830000	70100000	2	1	1	1	2	1	1	0	1	0	1	1	0	1	1	1	1	1	0	0.781647	0.428464	0	-4.34294e-08	1	0	0	-4.34294e-08	1	0	0	P10398;Q96II5;B4DV85;Q59HC8;B4DMG5;Q5H9B2	P10398;Q96II5;B4DV85	Serine/threonine-protein kinase A-Raf	ARAF	>sp|P10398|ARAF_HUMAN Serine/threonine-protein kinase A-Raf OS=Homo sapiens GN=ARAF PE=1 SV=2;>tr|Q96II5|Q96II5_HUMAN ARAF protein OS=Homo sapiens GN=ARAF PE=2 SV=1;>tr|B4DV85|B4DV85_HUMAN cDNA FLJ53211, highly similar to A-Raf proto-oncogene serine/threon	233980;233981;233982;233983;233984;233985;233986;233987;233988;233989;233990;233991;233992;233993;280745;280746;280747;280748;280749;280750;280751;280752;371238;371239;371240;371241;371242;371243;371244;371245;371246;371247;371248;371249;371250;495071;495072;495073;495074;495075;495076;495077;495078;495079;524460;524461;524462;524463;524464;524465;524466;547086;547087;547088;547089;547090;547091;547092;547093;647549;647550;647551;647552;647553;647554;647555;647556;647557;647558;647559;647560;647561;647562;647563;647564;647565;647566;1201846;1201847;1201848;1201849;1201850;1201851;1201852;1201853;1209285;1209286;1209287;1209288;1209289;1209290;1209291;1209292;1209293;1209294;1209295;1209296;1209297;1209298;1209299;1209300;1209301;1209302;1209303;1209304;1209305;1363460;1363461;1363462;1363463;1363464;1363465;1363466;1363467;1363468;1363469;1363470;1395534;1395535;1619706;1619707;1619708;1619709;1619710;1619711;1619712;1619713;1619714;1619715;1619716;1635352;1635353;1635354;1635355;1635356;1635357;1635358;1635359;1635360;1635361;1673547;1673548;1673549;1673550	4782	ENSG00000078061
0.772532	1.23327	1.52165	0.645527	0.88256	0.968539	0.180396	-0.117103	0.997867	0.145827	0.785862	1.67416	1.21595	0.780601	1.11234	1.05039	1.0371	0.790673	0.783596	2.11845	1.52521	1.36936	1.3052	1.86915	0.7339	1.19802	0.034668	-0.233002	1.70982	1.7931	2.25862	0.935362	1.52335	1.6393	1.11285	1.36752	1.48743				Keep				63	63	19	46.4	46.4	15.2	211.68	0	323.31	4427900000	2642100000	1785700000	9	12	8	5	7	5	6	8	8	8	11	11	12	12	7	15	11	14	0.564678	0.266479	0.456319	0.994505	0.958484	0.0997459	0.883126	1.68825	0.347298	0.5989	-0.110656	-0.477798	P10586-2;P10586;H0Y6Z7;Q59FI2;Q5W9G3;H0Y7Z9;F2Z3B8;H0Y4H1;Q7Z3X4;B3KWM1;H0Y380;B3KXA8;B4DWI5;B3KXJ7;Q59H90;Q3KPI9;F5GWY7;F5GWR7;G3XAD5;G3XAE2;Q2HXI4;P23468-3;F5GWT7;P23468-5;P23468-4;P23468-6;P23468;P23468-2;B4DK48;A2A437;Q5T020;Q5T019;Q308M3;G1UI20;Q16343	P10586-2;P10586;H0Y6Z7;Q59FI2;Q5W9G3;H0Y7Z9;F2Z3B8;H0Y4H1;Q7Z3X4;B3KWM1	Receptor-type tyrosine-protein phosphatase F	PTPRF;LAR;DKFZp686B1310	>sp|P10586-2|PTPRF_HUMAN Isoform 2 of Receptor-type tyrosine-protein phosphatase F OS=Homo sapiens GN=PTPRF;>sp|P10586|PTPRF_HUMAN Receptor-type tyrosine-protein phosphatase F OS=Homo sapiens GN=PTPRF PE=1 SV=2;>tr|H0Y6Z7|H0Y6Z7_HUMAN Receptor-type tyrosin	6255;6256;6257;6258;6259;6260;6261;6262;6263;6264;6265;8598;8599;8600;8601;8602;8603;8604;8605;8606;8607;8608;8609;8610;8611;18876;18877;18878;18879;18880;18881;18882;18883;18884;18885;18886;20594;20595;20596;20597;20598;20599;20600;20601;20602;20603;20604;20605;20606;20607;20608;20609;47005;47006;57677;57678;57679;57680;57681;57682;57683;57684;57685;57686;57687;57688;57689;57690;57691;57692;57693;57694;57695;57696;57697;57698;57699;57700;57701;57702;57703;57704;57705;57706;57707;57708;57709;57710;57711;149915;149916;149917;149918;149919;149920;149921;180408;180409;180410;180411;180412;180413;180414;180415;180416;180417;180418;180419;180420;180421;180422;180423;180424;180425;180426;180427;180428;180429;180430;180431;180432;180433;180434;180435;180436;180437;180438;180439;180440;180441;181311;198800;198801;198802;198803;198804;198805;198806;198807;198808;198809;198810;198811;198812;198813;198814;198815;198816;198817;198818;198819;198820;198821;198822;198823;198824;198825;198826;198827;198828;198829;198830;198831;198832;198833;198834;198835;241432;241433;241434;241435;241436;241437;241438;241439;241440;241441;241442;241443;296213;296214;296215;296216;296217;296218;296219;296220;296221;296222;315988;330735;330736;330737;330738;330739;330740;330741;330742;330743;330744;330745;330746;330747;330748;330749;371105;371106;371107;371108;376594;376595;376596;376597;376598;376599;376600;376601;376602;376603;376604;376605;376606;376607;376608;376609;393240;393241;393242;393243;393244;393245;393246;393247;393248;393249;393250;393251;393252;393253;393254;393255;393256;393257;393258;393259;393260;393261;393262;393263;393264;422997;422998;422999;423000;423001;423002;423003;423004;423005;423006;427129;427130;427131;427132;427133;427134;427135;427136;427137;427138;427139;427140;427141;427142;427143;427144;427145;427146;427147;427148;427149;427150;427151;427152;427153;427154;427155;427156;427157;427158;521987;521988;521989;521990;521991;521992;521993;521994;521995;521996;521997;521998;521999;522000;522001;522002;522003;522004;522005;522006;522007;522008;525005;525006;525007;525008;525009;525010;525011;525012;525013;525014;525015;525016;525017;525018;525019;525020;525021;525022;525023;525024;525025;525026;525027;525028;536189;536190;547681;547682;547683;547684;547685;547686;614028;614029;614030;614031;614032;614033;614034;614035;614036;614037;614038;614039;664623;664624;664625;664626;664627;664628;664629;664630;664631;684085;684086;684087;684088;684089;684090;684091;684092;684093;684094;733693;733694;733695;733696;733697;850572;850573;850574;850575;850576;850577;850578;850579;850580;850581;850582;850583;850584;902562;902563;902564;966727;966728;966729;966730;966731;966732;966733;966734;966735;966736;966737;966738;966739;966740;966741;966742;966743;1075926;1075927;1075928;1075929;1075930;1075931;1075932;1075933;1075934;1075935;1075936;1075937;1075938;1075939;1075940;1075941;1075942;1075943;1103138;1103139;1103140;1103141;1103142;1103143;1103144;1103145;1103146;1103147;1103148;1103149;1103150;1103151;1103152;1103153;1103154;1108883;1108884;1108885;1108886;1136470;1162323;1162324;1162325;1162326;1162327;1162328;1162329;1176626;1176627;1176628;1176629;1176630;1176631;1176632;1176633;1176634;1176635;1176636;1258433;1258434;1258435;1258436;1258437;1308244;1308245;1308246;1308247;1308248;1308249;1308250;1308251;1308252;1416321;1416322;1417666;1417667;1417668;1417669;1417670;1417671;1417672;1417673;1417674;1417675;1417676;1417677;1417678;1417879;1417880;1417881;1417882;1417883;1417884;1417885;1417886;1417887;1417888;1436477;1436478;1437119;1437120;1437121;1437122;1437123;1437124;1437125;1437126;1437127;1437128;1437129;1437130;1437131;1437132;1437133;1437134;1437135;1437136;1437137;1437138;1437139;1437140;1437141;1437142;1437143;1437144;1437145;1437146;1437147;1437148;1437149;1437150;1437151;1437152;1437153;1437154;1437155;1437156;1437157;1437158;1437159;1437160;1437161;1483173;1483174;1483175;1483176;1483177;1483178;1483179;1483180;1483181;1483182;1483183;1483184;1483185;1483186;1483431;1483432;1483433;1483434;1483435;1483436;1483437;1483438;1483439;1491943;1491944;1491945;1491946;1491947;1499784;1499785;1529926;1529927;1529928;1529929;1529930;1529931;1557381;1557382;1557383;1557384;1557385;1557386;1557387;1557388;1557389;1557390;1557391;1557392;1557393;1557394;1557395;1557396;1557397;1557398;1557399;1557400;1557401;1557402;1557403;1557404;1557405;1557406;1557407;1557408;1557409;1580215;1580216;1580217;1580218;1580219;1580220;1580221;1580222;1580223;1580224;1580225;1580226;1580227;1580228;1580229;1580230;1581646;1581647;1581648;1581649;1581650;1581651;1581652;1581653;1581654;1581655;1581656;1581657;1581658;1581659;1581660;1581661;1581662;1581663;1601721;1601722;1601723;1601724;1601725;1601726;1601727;1601728;1601729;1601730;1601731;1601732;1601733;1601734;1601735;1601736;1601737;1601738;1601739;1601740;1601741;1601742;1601743;1601744;1601745;1601746;1601747;1601748;1601749;1601750;1601751;1601752;1601753;1601754;1601755;1601756;1601757;1601758;1614757;1614758;1640236;1640237;1640238;1640239;1640240;1640241;1640242;1640243;1640244;1668056;1668057;1668058;1668059;1668060;1676793;1676794;1685710;1685711;1685712;1685713;1685714;1685715;1685716;1685717;1685718;1685719;1685720;1685721;1685722;1685723;1685724;1685725;1685726;1685727;1685728;1685729;1685730;1685731;1685732;1685733;1685734;1685735;1685736;1685737;1690403;1690404;1690405;1690406;1690407;1690408;1690409;1690410;1690411;1690412;1690413;1690414;1690415;1690416;1690417;1691412;1691413;1691414;1691415;1726112;1727708;1727709;1727710;1727711;1727712;1727713;1727714;1727715;1727716;1729412;1729413;1729414;1729415;1729416;1729417;1729418;1729419;1729420;1729421;1729422;1729423;1729424;1729425;1729426;1729427;1729428;1729429;1729430;1729431;1729432;1729433;1729434	4787	ENSG00000142949
-0.755048	NaN	-0.17682	NaN	-0.621278	NaN	NaN	0.244067	NaN	NaN	0.0920651	0.725807	-0.550032	NaN	NaN	NaN	NaN	NaN	NaN	NaN	-2.04225	NaN	NaN	NaN	NaN	-1.43609	NaN	NaN	NaN	-1.46115	-1.83418	NaN	NaN	NaN	NaN	NaN	NaN				Keep				4	4	4	22.3	22.3	22.3	28.627	0.0001347	7.2453	280100000	96425000	183670000	1	2	0	1	1	1	2	0	1	2	2	3	0	1	1	1	0	1	0	0.781447	0.444457	0	0	0.765727	-0.154787	0	-4.34294e-08	1	0	0	P10746;Q5T3L9	P10746	Uroporphyrinogen-III synthase	UROS	>sp|P10746|HEM4_HUMAN Uroporphyrinogen-III synthase OS=Homo sapiens GN=UROS PE=1 SV=1	68170;360950;360951;360952;360953;360954;360955;360956;360957;360958;360959;360960;360961;360962;360963;360964;360965;360966;574396;574397;778256;778257;778258	4800	ENSG00000188690
0.107202	0.562565	0.671617	0.40429	0.401844	0.450161	0.176484	0.892797	1.00797	0.607755	0.376327	0.533915	0.548743	-0.306148	-0.301779	-0.233747	-0.127751	-0.140381	0.00851984	4.22836	4.20019	4.06421	4.06445	3.77153	3.47022	3.9864	3.93571	3.61523	3.73222	3.87984	4.19346	3.24562	3.52436	3.56462	3.63262	3.88162	3.7946				Keep				14	14	11	75.2	75.2	57.8	31.462	0	160.63	35442000000	14602000000	20841000000	9	7	9	9	9	9	10	10	10	9	7	10	9	8	8	9	9	9	0.820429	0.291755	0.203327	0.947439	1.092	0.15673	-0.349846	-1.51369	1.42964	0.1126	0.194021	1.26712	P10768;H7BZT7	P10768;H7BZT7	S-formylglutathione hydrolase	ESD	>sp|P10768|ESTD_HUMAN S-formylglutathione hydrolase OS=Homo sapiens GN=ESD PE=1 SV=2;>tr|H7BZT7|H7BZT7_HUMAN S-formylglutathione hydrolase (Fragment) OS=Homo sapiens GN=ESD PE=4 SV=1	38730;38731;38732;38733;38734;38735;38736;38737;38738;38739;38740;38741;38742;38743;38744;38745;38746;38747;38748;38749;38750;38751;38752;38753;38754;38755;38756;38757;38758;38759;38760;38761;38762;38763;38764;148527;148528;148529;148530;148531;148532;148533;148534;148535;148536;148537;148538;148539;148540;148541;148542;148543;148544;148545;148546;148547;148548;148549;148550;148551;148552;148553;148554;148555;148556;148557;148558;148559;148560;148561;148562;148563;148564;148565;148566;148567;148568;148569;148570;148571;148572;148573;148574;148575;148576;148577;148578;148579;148580;148581;148582;148583;148584;148585;148586;148587;148588;148589;148590;148591;148592;148593;148594;148595;148596;148597;148598;154976;154977;154978;154979;154980;154981;154982;154983;154984;154985;154986;154987;154988;154989;154990;154991;154992;180363;180364;180365;180366;180367;180368;180369;180370;180371;180372;180373;180374;180375;180376;180377;180378;180379;180380;180381;180382;180383;180384;180385;180386;180387;180388;180389;180390;180391;180392;180393;180394;180395;180396;180397;180398;180399;180400;180401;180402;180403;180404;180405;180406;180407;366678;366679;366680;366681;366682;366683;366684;366685;366686;366687;366688;366689;366690;366691;366692;366693;366694;366695;366696;366697;366698;366699;366700;366701;453508;453509;915064;915065;915066;915067;915068;915069;915070;915071;915072;915073;915074;915075;915076;915077;915078;915079;915080;915081;915082;915083;915084;915085;915086;915087;915088;915089;915090;915091;915092;915093;915094;915095;915096;915097;915098;915099;915100;915101;915102;915103;915104;915105;915106;915107;915108;915109;915110;915111;915112;915113;915114;915115;915116;915117;915118;915119;915120;915121;915122;915123;915124;915125;915126;915127;915128;915129;1027392;1027393;1027394;1027395;1027396;1027397;1027398;1027399;1027400;1027401;1038212;1038213;1038214;1038215;1038216;1038217;1038218;1038219;1038220;1038221;1038222;1038223;1038224;1038225;1038226;1038227;1038228;1038229;1038230;1038231;1038232;1038233;1038234;1038235;1038236;1038237;1038238;1038239;1038240;1038241;1038242;1038243;1038244;1038245;1038246;1038247;1038248;1038249;1038250;1038251;1038252;1038253;1038254;1038255;1038256;1038257;1038258;1038259;1038260;1038261;1038262;1038263;1038264;1038265;1038266;1038267;1038268;1038269;1038270;1038271;1038272;1038273;1038274;1038275;1038276;1038277;1038278;1038279;1038280;1038281;1038282;1038283;1038284;1038285;1038286;1038287;1038288;1038289;1038290;1038291;1038292;1038293;1038294;1038295;1038296;1038297;1038298;1038299;1038300;1038301;1038302;1038303;1038304;1038305;1038306;1038307;1038308;1038309;1038310;1038311;1330178;1330179;1330180;1330181;1330182;1330183;1330184;1330185;1330186;1330187;1330188;1330189;1330190;1330191;1330192;1330193;1330194;1330195;1330196;1330197;1330198;1330199;1330200;1330201;1330202;1330203;1330204;1330205;1330206;1330207;1330208;1330209;1330210;1330211;1330212;1330213;1330214;1330215;1330216;1330217;1330218;1330219;1330220;1330221;1330222;1330223;1330224;1330225;1330226;1330227;1330228;1330229;1330230;1330231;1402868;1402869;1402870;1402871;1402872;1402873;1402874;1402875;1408616;1408617;1408618;1408619;1408620;1408621;1408622;1408623;1408624;1408625;1408626;1408627;1408628;1408629;1408630;1408631;1408632;1408633;1408634;1408635;1408636;1408637;1408638;1408639;1408640;1408641;1408642;1408643;1408644;1408645;1408646;1408647;1408648;1408649;1408650;1408651;1408652;1408653;1408654;1408655;1408656;1408657;1408658;1408659;1408660;1408661;1408662;1408663;1408664;1408665;1547647;1547648;1547649;1547650;1547651;1547652;1547653;1547654;1547655;1547656;1547657;1547658;1547659;1547660;1547661;1547662;1547663;1547664;1547665;1547666;1547667;1547668;1547669;1547670;1547671;1547672;1547673;1547674;1547675;1547676;1547677;1547678;1547679;1547680;1547681;1547682;1547683;1547684;1547685;1547686;1547687;1547688;1547689;1547690	4802	ENSG00000139684
-1.20233	-1.00027	-0.996529	-0.762266	-0.464999	-0.637679	-0.791082	-0.918875	-1.38426	-0.631049	-1.25669	-1.42218	-1.10571	-1.75125	-1.7979	-1.55807	-1.92198	-1.98351	-1.95139	5.46038	5.64795	5.88688	5.43887	5.37713	5.65361	4.97222	4.61337	4.65499	4.38906	4.68861	5.60525	4.90149	4.36185	4.24561	3.89108	4.52792	4.14248				Keep				51	51	6	82.5	82.5	14.8	61.054	0	323.31	146280000000	29579000000	116700000000	6	4	6	6	6	6	5	6	6	6	5	6	6	6	6	6	6	6	1.09371	0.148891	-0.288435	-1.29488	0.484	0.453113	-0.283464	-0.839376	1.15991	0.100391	-0.249892	-1.42362	P10809;B3GQS7;B7Z597;B7Z4F6;B7Z5E7;Q53SE2;E7EXB4;E7ESH4;B9VPB4;B9VP19;B7Z712;Q53QD5;C9JL25;C9JL19;C9JCQ4;B9VP24;C9J0S9	P10809;B3GQS7;B7Z597;B7Z4F6;B7Z5E7	60 kDa heat shock protein, mitochondrial	HSPD1	>sp|P10809|CH60_HUMAN 60 kDa heat shock protein, mitochondrial OS=Homo sapiens GN=HSPD1 PE=1 SV=2;>tr|B3GQS7|B3GQS7_HUMAN 60 kDa chaperonin OS=Homo sapiens GN=HSPD1 PE=2 SV=1;>tr|B7Z597|B7Z597_HUMAN 60 kDa chaperonin OS=Homo sapiens GN=GROL PE=2 SV=1;>tr|B	14773;14774;14775;14776;14777;14778;14779;14780;14781;14782;14783;14784;14785;14786;14787;14788;14789;14790;14791;14792;14793;14794;14795;14796;14797;14798;14799;14800;14801;14802;14803;14804;14805;14806;14807;14808;14809;14810;14811;14812;14813;14814;14815;14816;14817;14818;14819;14820;14821;14822;14823;14824;14825;14826;14827;14828;14829;14830;14831;14832;14833;14834;14835;14836;14837;14838;14839;14840;14841;14842;14843;14844;14845;14846;14847;14848;14849;14850;14851;14852;14853;14854;14855;14856;14857;14858;14859;14860;14861;14862;14863;14864;14865;14866;14867;14868;14869;14870;14871;14872;14873;14874;14875;14876;14877;14878;14879;14880;14881;14882;14883;14884;14885;14886;14887;14888;14889;14890;14891;14892;14893;14894;14895;14896;14897;14898;14899;14900;14901;14902;14903;14904;14905;14906;14907;14908;14909;14910;14911;14912;14913;14914;14915;14916;14917;14918;14919;14920;14921;14922;14923;14924;14925;14926;14927;14928;14929;14930;14931;14932;14933;14934;14935;14936;14937;14938;14939;14940;14941;14942;14943;14944;14945;14946;14947;14948;14949;14950;14951;14952;14953;14954;14955;14956;14957;14958;14959;14960;14961;14962;14963;14964;14965;14966;14967;14968;14969;14970;14971;14972;14973;14974;14975;14976;14977;14978;14979;14980;14981;14982;14983;14984;14985;14986;14987;14988;14989;14990;14991;14992;14993;14994;14995;14996;14997;14998;14999;15000;15001;15002;79431;79432;79433;79434;79435;79436;79437;79438;79439;79440;79441;79442;79443;79444;79445;79446;79447;79448;79449;79450;79451;79452;79453;79454;79455;79456;79457;79458;79459;79460;79461;79462;79463;79464;79465;79466;79467;79468;79469;79470;79471;79472;79473;79474;79475;79476;79477;79478;79479;79480;79481;79482;79483;79484;79485;79486;79487;79488;79489;79490;79491;79492;79493;79494;79495;79496;79497;79498;79499;79500;79501;79502;79503;79504;79505;79506;79507;79508;79509;79510;79511;79512;79513;79514;79515;79516;79517;79518;79519;79520;79521;79522;79523;79524;79525;79526;79527;79528;79529;79530;79531;79532;79533;79534;79535;79536;79537;79538;79539;79540;79541;79542;79543;79544;79545;79546;79547;79548;79549;79550;79551;79552;79553;79554;79555;79556;79557;79558;79559;79560;79561;79562;79563;79564;79565;79566;79567;79568;79569;79570;79571;79572;79573;79574;79575;79576;79577;79578;79579;79580;79581;79582;79583;79584;79585;79586;79587;79588;79589;79590;79591;79592;79593;79594;79595;79596;79597;79598;79599;79600;79601;79602;79603;79604;79605;79606;79607;79608;79609;79610;79611;79612;79613;79614;79615;79616;79617;79618;79619;79620;79621;79622;79623;79624;79625;79626;79627;79628;79629;79630;79631;79632;79633;79634;79635;79636;79637;79638;79639;79640;79641;79642;79643;79644;79645;79646;79647;79648;79649;79650;79651;79652;79653;79654;79655;79656;79657;79658;79659;79660;79661;79662;79663;79664;79665;79666;79667;79668;79669;79670;79671;79672;79673;79674;79675;79676;79677;79678;79679;79680;79681;79682;79683;79684;79685;79686;79687;79688;79689;79690;79691;79692;79693;79694;79695;79696;79697;79698;79699;79700;79701;79702;79703;79704;79705;79706;79707;79708;79709;79710;79711;79712;79713;79714;79715;79716;79717;79718;79719;79720;79721;79722;79723;79724;79725;79726;79727;79728;79729;79730;79731;79732;79733;79734;79735;79736;79737;79738;79739;79740;79741;79742;79743;79744;79745;79746;79747;79748;79749;79750;79751;79752;79753;79754;79755;79756;79757;79758;79759;79760;79761;79762;79763;79764;79765;79766;79767;79768;79769;79770;79771;79772;79773;79774;79775;79776;79777;79778;79779;79780;79781;79782;79783;79784;79785;79786;79787;79788;79789;79790;79791;79792;79793;79794;79795;79796;79797;79798;79799;79800;79801;79802;79803;79804;79805;79806;79807;79808;79809;79810;79811;79812;79813;79814;79815;79816;79817;79818;79819;79820;79821;79822;79823;79824;79825;79826;79827;79828;79829;79830;79831;79832;79833;79834;79835;79836;79837;79838;79839;79840;79841;79842;79843;79844;79845;79846;79847;79848;79849;79850;79851;79852;79853;79854;79855;79856;79857;79858;79859;79860;79861;79862;79863;79864;79865;79866;79867;79868;79869;79870;79871;79872;79873;79874;79875;79876;79877;79878;79879;79880;79881;79882;79883;79884;79885;79886;79887;79888;79889;79890;79891;79892;79893;79894;79895;79896;79897;79898;79899;79900;79901;79902;79903;79904;79905;79906;79907;79908;79909;79910;79911;79912;99489;99490;99491;99492;99493;99494;99495;99496;99497;99498;99499;99500;99501;99502;99503;99504;99505;99506;99507;99508;99509;99510;99511;99512;99513;99514;99515;99516;99517;99518;99519;99520;99521;99522;99523;99524;99525;99526;99527;99528;99529;99530;99531;99532;99533;99534;99535;99536;99537;99538;99539;99540;99541;99542;99543;99544;99545;99546;99547;99548;99549;99550;99551;99552;99553;99554;99555;99556;99557;99558;99559;99560;99561;99562;99563;99564;99565;99566;99567;99568;99569;99570;99571;99572;99573;99574;99575;99576;99577;99578;99579;99580;99581;99582;99583;99584;99585;99586;99587;99588;99589;99590;99591;99592;99593;99594;99595;99596;99597;99598;99599;99600;99601;99602;99603;99604;99605;99606;99607;99608;99609;154096;154097;154098;154099;154100;154101;154102;154103;154104;154105;154106;154107;154108;154109;154110;154111;154112;154113;154114;154115;154116;154117;154118;154119;154120;154121;154122;154123;154124;154125;154126;154127;154128;154129;154130;154131;154132;154133;154134;154135;154136;154137;154138;154139;154140;154141;154142;154143;154144;154145;154146;154147;154148;154149;154150;154151;154152;154153;154154;154155;154156;154157;154158;154159;154160;154161;154162;154163;154164;154165;154166;154167;154168;154169;154170;154171;154172;154173;154174;154175;154176;154177;154178;154179;154180;154181;154182;154183;154184;154185;154186;154187;154188;154189;154190;154191;154192;154193;154194;154195;154196;154197;154198;154199;154200;154201;154202;158871;158872;158873;158874;158875;158876;158877;158878;158879;158880;158881;158882;158883;158884;158885;158886;158887;158888;158889;158890;158891;158892;158893;158894;158895;158896;158897;158898;158899;158900;158901;158902;158903;158904;158905;158906;158907;158908;158909;158910;158911;158912;158913;158914;158915;158916;158917;158918;158919;158920;158921;158922;158923;158924;158925;158926;158927;158928;158929;158930;158931;158932;158933;158934;158935;158936;158937;158938;158939;158940;158941;177931;177932;177933;177934;177935;177936;177937;177938;177939;177940;177941;177942;177943;177944;177945;177946;177947;177948;177949;177950;177951;177952;177953;221471;221472;221473;221474;221475;221476;221477;221478;221479;221480;221481;221482;221483;221484;221485;221486;221487;221488;221489;221490;221491;221492;221493;221494;221495;221496;221497;221498;221499;221500;221501;221502;221503;221504;221505;221506;221507;221508;221509;221510;221511;221512;221513;221514;221515;221516;221517;221518;221519;221520;221521;221522;221523;221524;221525;221526;221527;221528;221529;221530;221531;221532;221533;221534;221535;221536;221537;221538;221539;221540;221541;221542;221543;221544;221545;221546;221547;221548;221549;221550;221551;221552;221553;221554;221555;221556;221557;221558;221559;221560;221561;221562;221563;221564;221565;221566;221567;221568;221569;221570;221571;221572;221573;221574;221575;221576;221577;221578;221579;221580;221581;221582;221583;221584;221585;221586;221587;221588;221589;221590;221591;221592;221593;221594;221595;221596;221597;221598;221599;221600;221601;221602;221603;221604;221605;221606;221607;221608;221609;221610;221611;221612;221613;221614;221615;221616;221617;221618;221619;221620;221621;221622;221623;221624;221625;221626;221627;221628;221629;221630;221631;221632;221633;221634;221635;221636;221637;221638;221639;221640;221641;221642;221643;221644;221645;221646;221647;221648;221649;221650;221651;221652;221653;221654;221655;221656;221657;221658;221659;221660;221661;221662;221663;221664;221665;221666;221667;221668;221669;221670;221671;221672;221673;221674;221675;221676;221677;221678;221679;221680;221681;221682;221683;221684;221685;221686;221687;221688;221689;221690;221691;221692;221693;221694;221695;221696;221697;221698;221699;221700;221701;221702;221703;221704;221705;221706;221707;221708;221709;221710;221711;221712;221713;221714;221715;221716;221717;221718;221719;221720;221721;221722;221723;221724;221725;221726;221727;221728;221729;221730;221731;221732;221733;221734;221735;221736;221737;221738;221739;221740;221741;221742;221743;221744;221745;221746;221747;221748;221749;221750;221751;221752;221753;221754;221755;221756;221757;221758;221759;221760;221761;221762;221763;221764;221765;221766;221767;221768;221769;221770;221771;221772;221773;221774;221775;221776;221777;221778;221779;221780;221781;221782;221783;221784;221785;221786;221787;221788;221789;221790;221791;221792;221793;221794;221795;221796;221797;221798;221799;221800;221801;221802;221803;221804;221805;221806;221807;221808;221809;221810;221811;221812;221813;221814;221815;221816;221817;221818;221819;221820;221821;221822;221823;221824;221825;221826;221827;221828;221829;221830;221831;221832;221833;221834;221835;221836;221837;221838;221839;221840;221841;221842;221843;221844;221845;221846;221847;221848;221849;221850;221851;221852;221853;221854;221855;221856;221857;221858;221859;221860;221861;221862;221863;221864;221865;221866;221867;221868;221869;221870;221871;221872;221873;221874;221875;221876;221877;221878;221879;221880;221881;221882;221883;221884;221885;221886;221887;221888;221889;221890;221891;221892;221893;221894;221895;221896;221897;221898;221899;221900;221901;221902;221903;221904;221905;221906;221907;221908;221909;221910;221911;221912;221913;221914;221915;221916;221917;221918;221919;221920;221921;221922;221923;221924;221925;221926;221927;221928;221929;221930;221931;221932;221933;221934;221935;221936;221937;221938;221939;221940;221941;221942;221943;221944;221945;221946;221947;221948;221949;221950;221951;221952;221953;221954;221955;221956;221957;221958;221959;221960;221961;221962;221963;221964;221965;221966;221967;221968;221969;221970;221971;221972;221973;221974;221975;221976;221977;221978;221979;221980;221981;221982;221983;221984;221985;221986;221987;221988;221989;221990;221991;221992;221993;221994;221995;221996;221997;221998;221999;222000;222001;222002;222003;222004;222005;222006;222007;222008;222009;222010;222011;222012;222013;222014;222015;222016;222017;222018;222019;222020;222021;222022;222023;222024;222025;222026;222027;222028;222029;222030;222031;222032;222033;222034;222035;222036;222037;222038;222039;222040;222041;222042;222043;222044;222045;222046;222047;222048;222049;222050;222051;222052;222053;222054;222055;222056;222057;222058;222059;222060;222061;222062;222063;222064;222065;222066;222067;222068;222069;222070;222071;222072;222073;222074;222075;222076;222077;222078;222079;222080;222081;222082;222083;222084;222085;222086;222087;222088;222089;222090;222091;222092;222093;222094;222095;222096;222097;222098;222099;222100;222101;222102;222103;222104;222105;222106;222107;222108;222109;222110;222111;222112;222113;222114;222115;222116;222117;222118;222119;222120;222121;222122;222123;222124;222125;222126;222127;222128;222129;222130;222131;222132;222133;222134;222135;222136;222137;222138;222139;222140;222141;222142;222143;222144;222145;222146;222147;222148;222149;222150;222151;222152;222153;222154;222155;222156;222157;222158;222159;222160;222161;222162;222163;222164;222165;222166;222167;222168;222169;222170;222171;222172;222173;222174;222175;222176;222177;222178;222179;222180;222181;222182;222183;222184;222185;222186;222187;222188;222189;222190;222191;222192;222193;222194;222195;222196;222197;222198;222199;222200;222201;222202;222203;222204;222205;222206;222207;222208;222209;222210;222211;222212;222213;222214;222215;222216;222217;222218;222219;222220;222221;222222;222223;222224;222225;222226;222227;222228;222229;222230;222231;222232;222233;222234;222235;222236;222237;222238;222239;222240;222241;222242;222243;222244;222245;222246;222247;222248;222249;222250;222251;222252;222253;222254;222255;222256;222257;222258;222259;222260;222261;222262;222263;222264;229682;229683;229684;229685;229686;229687;229688;229689;229690;229691;229692;229693;229694;229695;229696;229697;229698;238902;238903;238904;238905;238906;238907;238908;238909;238910;238911;238912;238913;238914;238915;238916;238917;238918;238919;238920;238921;238922;238923;238924;238925;238926;238927;238928;238929;238930;238931;238932;238933;238934;238935;238936;238937;238938;238939;238940;238941;238942;238943;238944;238945;238946;238947;238948;238949;238950;238951;238952;238953;238954;238955;238956;238957;238958;238959;238960;238961;238962;238963;238964;238965;238966;238967;238968;238969;238970;238971;238972;238973;238974;238975;238976;238977;238978;238979;238980;238981;238982;238983;238984;238985;238986;238987;238988;238989;238990;238991;238992;238993;238994;238995;238996;238997;299043;299044;299045;299046;299047;299048;299049;299050;299051;299052;299053;299054;299055;299056;299057;299058;299059;299060;299061;299062;299063;299064;299065;299066;299067;299068;299069;299070;299071;299072;299073;299074;299075;299076;299077;299078;299079;299080;299081;299082;299083;299084;299085;299086;299087;299088;299089;299090;299091;299092;299093;299094;299095;299096;299097;299098;299099;299100;299101;299102;299103;299104;299105;299106;299107;299108;299109;299110;299111;299112;299113;299114;299115;299116;299117;299118;299119;299120;299121;299122;299123;299124;299125;299126;299127;299128;299129;299130;299131;299132;299133;299134;299135;299136;299137;299138;299139;299140;299141;299142;299143;299144;299145;299146;299147;299148;299149;299150;299151;299152;299153;299154;299155;299156;299157;299158;299159;299160;299161;299162;299163;299164;299165;299166;299167;299168;299169;299170;299171;299172;299173;299174;299175;299176;299177;299178;299179;299180;299181;299182;299183;299184;299185;299186;299187;299188;299189;299190;299191;299192;299193;299194;299195;299196;299197;299198;299199;299200;299201;299202;371933;371934;371935;371936;371937;371938;371939;371940;371941;371942;371943;371944;371945;371946;371947;371948;371949;371950;371951;371952;371953;371954;371955;371956;371957;371958;371959;371960;371961;371962;371963;443343;443344;443345;443346;443347;443348;443349;443350;443351;443352;443353;443354;443355;443356;443357;443358;443359;443360;443361;443362;443363;443364;443365;443366;443367;443368;443369;443370;443371;443372;443373;443374;443375;443376;443377;443378;443379;443380;443381;443382;443383;443384;443385;443386;443387;443388;443389;443390;443391;443392;443393;443394;443395;443396;443397;443398;443399;443400;443401;443402;481662;481663;481664;481665;481666;481667;481668;481669;481670;481671;481672;519597;519598;519599;519600;519601;519602;519603;519604;519605;519606;519607;519608;519609;519610;519611;519612;519613;519614;519615;519616;519617;519618;519619;519620;519621;519622;519623;519624;519625;519626;519627;519628;519629;519630;519631;519632;519633;519634;519635;519636;537794;538739;538740;538741;538742;538743;538744;538745;538746;538747;538748;538749;538750;538751;538752;538753;538754;538755;538756;538757;538758;538759;538760;538761;538762;538763;538764;538765;538766;538767;538768;538769;538770;538771;538772;538773;538774;538775;538776;538777;538778;538779;538780;538781;538782;538783;538784;538785;538786;538787;538788;538789;538790;538791;538792;538793;538794;538795;538796;538797;538798;538799;538800;538801;538802;538803;538804;538805;538806;538807;538808;538809;538810;538811;538812;538813;538814;538815;538816;538817;538818;538819;538820;538821;538822;538823;538824;538825;538826;538827;538828;538829;538830;538831;538832;538833;538834;538835;538836;538837;538838;538839;538840;538841;538842;538843;538844;538845;538846;538847;538848;538849;538850;538851;538852;538853;538854;538855;538856;538857;538858;538859;538860;538861;538862;538863;538864;538865;538866;538867;538868;538869;538870;538871;538872;538873;538874;538875;538876;538877;538878;538879;538880;538881;538882;538883;538884;538885;538886;538887;538888;538889;538890;538891;538892;538893;538894;538895;538896;538897;538898;538899;538900;538901;538902;538903;538904;538905;538906;538907;538908;538909;538910;538911;538912;538913;538914;538915;538916;538917;538918;538919;538920;538921;538922;538923;538924;538925;538926;538927;538928;538929;538930;538931;538932;538933;538934;538935;538936;538937;538938;538939;538940;538941;538942;538943;538944;538945;538946;538947;538948;538949;538950;538951;538952;538953;538954;538955;538956;538957;538958;538959;538960;538961;538962;538963;538964;538965;538966;538967;538968;538969;538970;538971;538972;538973;538974;538975;538976;538977;538978;538979;538980;538981;538982;538983;538984;538985;538986;538987;538988;538989;538990;538991;538992;538993;538994;538995;538996;538997;538998;538999;539000;539001;539002;539003;539004;539005;539006;539007;539008;539009;539010;539011;539012;539013;539014;539015;539016;539017;539018;539019;539020;539021;539022;539023;539024;539025;539026;539027;539028;539029;539030;539031;539032;539033;539034;539035;539036;539037;539038;539039;539040;539041;539042;539043;539044;539045;539046;539047;539048;539049;539050;539051;539052;539053;539054;539055;539056;539057;539058;539059;539060;539061;539062;539063;539064;539065;539066;539067;539068;539069;539070;539071;539072;539073;539074;539075;539076;539077;539078;539079;539080;539081;539082;539083;539084;539085;539086;539087;539088;539089;539090;539091;539092;539093;539094;539095;539096;539097;539098;539099;539100;539101;539102;539103;539104;539105;539106;539107;539108;539109;539110;539111;539112;539113;539114;539115;539116;539117;539118;539119;539120;539121;539122;539123;539124;539125;546577;546578;546579;546580;546581;546582;546583;546584;546585;546586;546587;546588;546589;546590;546591;546592;546593;546594;546595;546596;546597;546598;546599;546600;546601;546602;546603;546604;546605;546606;546607;546608;546609;546610;546611;546612;546613;546614;546615;546616;546617;546618;546619;546620;546621;546622;546623;546624;546625;546626;546627;546628;546629;546630;546631;546632;546633;546634;546635;546636;546637;546638;546639;546640;546641;546642;546643;546644;546645;546646;546647;546648;546649;546650;546651;546652;546653;546654;546655;546656;546657;546658;546659;546660;546661;546662;546663;546664;546665;546666;546667;546668;546669;546670;546671;546672;546673;546674;546675;546676;546677;546678;546679;546680;546681;546682;546683;546684;546685;650444;650445;650446;650447;650448;650449;650450;650451;650452;650453;650454;650455;650456;650457;650458;650459;650460;650461;650462;650463;650464;650465;650466;650467;650468;650469;650470;650471;650472;650473;650474;650475;650476;650477;650478;650479;650480;650481;650482;650483;650484;650485;650486;650487;650488;650489;650490;650491;650492;650493;650494;650495;650496;650497;650498;650499;650500;650501;650502;650503;650504;650505;650506;650507;650508;650509;650510;650511;650512;650513;650514;650515;650516;650517;650518;650519;650520;650521;650522;650523;650524;650525;650526;650527;650528;650529;688459;688460;688461;688462;688463;688464;688465;688466;688467;688468;688469;688470;688471;688472;688473;688474;688475;688476;688477;688478;688479;688480;688481;688482;688483;688484;688485;688486;688487;688488;688489;688490;688491;688492;688493;688494;688495;688496;688497;688498;688499;688500;688501;688502;688503;688504;688505;688506;688507;688508;688509;688510;688511;688512;688513;688514;688515;688516;688517;688518;688519;688520;688521;688522;688523;688524;688525;688526;688527;688528;688529;688530;688531;688532;688533;688534;688535;688536;688537;688538;688539;688540;688541;688542;688543;688544;688545;688546;688547;688548;688549;688550;688551;688552;688553;688554;688555;688556;688557;688558;688559;688560;688561;688562;688563;688564;688565;688566;688567;688568;688569;688570;688571;688572;688573;688574;688575;688576;688577;688578;688579;688580;688581;688582;688583;688584;688585;688586;688587;688588;688589;688590;688591;688592;688593;688594;688595;688596;688597;688598;688599;688600;688601;688602;688603;688604;688605;688606;688607;688608;688609;688610;688611;688612;688613;688614;688615;688616;688617;688618;688619;688620;688621;688622;688623;688624;688625;688626;688627;688628;688629;688630;688631;688632;688633;688634;688635;688636;688637;688638;688639;688640;688641;688642;688643;688644;688645;688646;688647;688648;688649;688650;688651;688652;688653;688654;688655;688656;688657;688658;688659;688660;688661;688662;688663;688664;688665;688666;688667;688668;688669;688670;688671;688672;688673;688674;688675;688676;688677;688678;688679;688680;688681;688682;688683;688684;688685;688686;688687;688688;688689;688690;688691;688692;688693;688694;688695;688696;688697;688698;688699;688700;688701;688702;688703;688704;688705;688706;688707;688708;688709;688710;688711;688712;688713;688714;688715;688716;688717;688718;688719;688720;688721;688722;688723;688724;688725;688726;688727;688728;688729;688730;688731;688732;688733;688734;688735;688736;688737;688738;688739;688740;688741;688742;688743;688744;688745;688746;688747;688748;688749;688750;688751;688752;688753;688754;688755;688756;688757;688758;688759;688760;688761;688762;688763;688764;688765;688766;688767;688768;688769;688770;688771;688772;688773;688774;688775;688776;688777;688778;688779;688780;688781;688782;688783;688784;688785;688786;688787;688788;688789;688790;694048;694049;694050;694051;694052;694053;694054;694055;694056;694057;694058;694059;694060;694061;694062;694063;694064;694065;694066;694067;694068;694069;694070;694071;694072;694073;694074;694075;694076;694077;694078;694079;694080;694081;694082;694083;694084;694085;694086;694087;694088;694089;694090;694091;694092;694093;694094;694095;694096;694097;694098;694099;694100;694101;694102;694103;694104;694105;694106;694107;694108;694109;694110;694111;694112;694113;694114;694115;694116;694117;694118;694119;694120;694121;694122;694123;694124;694125;694126;694127;694128;694129;694130;694131;694132;694133;694134;694135;694136;694137;694138;694139;694140;694141;694142;694143;694144;700949;700950;700951;700952;700953;700954;700955;700956;700957;700958;700959;700960;700961;700962;700963;700964;700965;700966;700967;700968;700969;700970;700971;700972;700973;700974;700975;700976;700977;700978;700979;700980;700981;700982;700983;700984;700985;700986;700987;700988;700989;700990;700991;700992;700993;700994;700995;700996;700997;700998;700999;701000;701001;701002;701003;701004;701005;701006;701007;701008;701009;701010;701011;701012;701013;701014;701015;701016;701017;701018;701019;701020;701021;701022;701023;701024;701025;701026;701027;701028;701029;701030;701031;701032;701033;701034;701035;701036;701037;701038;701039;701040;701041;701042;701043;701044;701045;701046;701047;701048;701049;701050;701051;701052;701053;701054;701055;701056;701057;701058;701059;701060;701061;701062;701063;701064;701065;701066;701067;701068;701069;701070;701071;701072;701073;701074;701075;701076;701077;701078;701079;701080;701081;701082;701083;701084;701085;701086;701087;701088;701089;701090;701091;701092;701093;701094;701095;701096;701097;701098;701099;701100;701101;701102;701103;701104;701105;701106;701107;701108;701109;701110;701111;701112;701113;701114;701115;701116;701117;701118;701119;701120;701121;701122;701123;701124;701125;701126;701127;701128;701129;701130;701131;701132;701133;701134;701135;701136;701137;701138;701139;701140;701141;701142;701143;701144;701145;701146;701147;701148;701149;701150;701151;701152;701153;701154;701155;701156;701157;701158;701159;701160;701161;701162;701163;701164;701165;716703;716704;716705;716706;716707;716708;716709;716710;716711;716712;716713;716714;716715;716716;716717;716718;716719;716720;716721;716722;716723;716724;716725;716726;716727;716728;716729;716730;716731;716732;716733;716734;716735;716736;716737;716738;716739;716740;716741;716742;716743;716744;716745;716746;716747;716748;716749;716750;716751;716752;716753;716754;716755;716756;716757;716758;716759;716760;716761;716762;716763;716764;716765;716766;716767;716768;716769;716770;716771;716772;716773;716774;716775;716776;716777;716778;716779;716780;716781;716782;716783;716784;716785;716786;716787;716788;716789;716790;716791;716792;716793;716794;716795;716796;716797;716798;716799;716800;716801;716802;716803;716804;716805;716806;716807;716808;716809;716810;716811;716812;716813;716814;716815;716816;716817;716818;716819;716820;716821;716822;716823;716824;716825;716826;716827;716828;716829;742264;742265;748559;748560;748561;748562;751593;751594;751595;751596;762092;762093;762094;762095;762096;762097;762098;762099;762100;762101;762102;762103;762104;762105;762106;762107;762108;762109;762110;762111;762112;762113;762114;762115;762116;762117;762118;762119;762120;762121;762122;762123;762124;762125;762126;762127;762128;762129;762130;762131;762132;762133;762134;762135;762136;762137;762138;762139;762140;762141;762142;762143;762144;762145;762146;762147;762148;762149;762150;762151;762152;762153;762154;762155;762156;762157;762158;762159;762160;762161;762162;762163;762164;762165;762166;762167;762168;762169;762170;762171;762172;762173;762174;762175;762176;762177;762178;762179;762180;762181;762182;762183;762184;762185;762186;762187;762188;762189;762190;762191;762192;762193;762194;762195;762196;762197;762198;762199;762200;762201;762202;762203;762204;762205;762206;762207;762208;762209;762210;762211;762212;762213;762214;762215;762216;762217;762218;762219;762220;762221;762222;762223;762224;762225;762226;762227;762228;762229;762230;762231;762232;762233;762234;762235;762236;762237;762238;762239;762240;762241;762242;762243;762244;762245;762246;762247;762248;762249;762250;762251;762252;762253;762254;762255;762256;762257;762258;762259;762260;762261;762262;762263;762264;762265;762266;762267;762268;762269;762270;762271;762272;762273;762274;762275;762276;762277;762278;762279;762280;762281;762282;762283;762284;762285;762286;762287;762288;762289;762290;762291;762292;762293;762294;762295;762296;762297;762298;762299;762300;762301;762302;762303;762304;762305;762306;762307;762308;762309;762310;762311;762312;762313;762314;762315;762316;762317;762318;762319;762320;762321;762322;762323;762324;762325;762326;762327;762328;762329;762330;762331;762332;762333;762334;762335;762336;762337;762338;762339;762340;762341;762342;762343;762344;762345;762346;762347;762348;762349;762350;762351;762352;762353;762354;762355;762356;762357;762358;762359;762360;762361;762362;762363;762364;762365;762366;762367;762368;762369;762370;762371;762372;762373;762374;762375;762376;762377;762378;762379;762380;762381;762382;762383;762384;762385;762386;762387;762388;762389;762390;762391;762392;762393;762394;762395;762396;762397;762398;762399;762400;762401;762402;762403;762404;762405;762406;762407;762408;762409;762410;762411;762412;762413;762414;762415;762416;762417;762418;762419;762420;762421;762422;762423;762424;762425;762426;762427;762428;762429;762430;762431;762432;762433;762434;762435;762436;762437;762438;762439;762440;762441;762442;762443;762444;762445;762446;762447;762448;762449;762450;762451;762452;762453;762454;762455;762456;762457;762458;762459;762460;762461;762462;762463;762464;762465;762466;762467;762468;762469;762470;762471;762472;762473;762474;762475;762476;762477;762478;762479;762480;762481;762482;762483;762484;762485;762486;762487;762488;762489;762490;762491;762492;762493;762494;762495;762496;762497;762498;762499;762500;762501;762502;762503;762504;762505;762506;762507;762508;762509;762510;762511;762512;762513;762514;762515;762516;762517;762518;762519;762520;762521;762522;762523;762524;762525;762526;762527;762528;762529;762530;762531;762532;762533;762534;762535;762536;762537;762538;762539;762540;932607;932608;932609;932610;932611;932612;932613;932614;932615;932616;932617;932618;932619;932620;932621;932622;932623;932624;932625;932626;932627;932628;932629;932630;932631;932632;932633;932634;932635;932636;932637;932638;932639;932640;932641;932642;932643;932644;932645;932646;932647;932648;932649;932650;932651;932652;932653;932654;932655;932656;932657;932658;932659;932660;932661;932662;932663;932664;932665;932666;932667;932668;932669;932670;932671;932672;932673;932674;932675;932676;932677;932678;932679;932680;932681;932682;932683;932684;932685;932686;932687;932688;932689;932690;932691;932692;932693;932694;932695;932696;932697;932698;932699;932700;932701;932702;932703;932704;932705;932706;932707;968618;968619;968620;968621;968622;968623;968624;968625;968626;968627;968628;968629;968630;968631;968632;968633;968634;968635;968636;968637;968638;968639;968640;968641;968642;968643;968644;968645;968646;968647;968648;968649;968650;968651;968652;968653;968654;968655;968656;968657;968658;968659;968660;968661;968662;968663;968664;968665;968666;968667;968668;968669;968670;968671;968672;968673;968674;968675;968676;968677;968678;968679;968680;968681;968682;968683;968684;968685;968686;968687;968688;968689;968690;968691;968692;968693;968694;968695;968696;968697;968698;968699;968700;968701;968702;968703;968704;968705;968706;968707;968708;968709;968710;968711;968712;968713;968714;968715;968716;968717;968718;968719;968720;968721;968722;968723;968724;968725;968726;968727;968728;968729;968730;968731;968732;968733;968734;968735;968736;968737;968738;968739;968740;968741;968742;968743;968744;968745;968746;968747;968748;968749;968750;968751;968752;968753;968754;968755;968756;968757;968758;968759;968760;968761;968762;968763;968764;968765;968766;968767;968768;968769;968770;968771;968772;968773;968774;968775;968776;968777;968778;968779;968780;968781;1040338;1040339;1040340;1040341;1040342;1040343;1040344;1040345;1040346;1040347;1040348;1040349;1040350;1040351;1040352;1040353;1040354;1040355;1040356;1040357;1040358;1040359;1040360;1040361;1040362;1040363;1040364;1040365;1040366;1040367;1040368;1040369;1040370;1040371;1040372;1040373;1040374;1040375;1040376;1040377;1040378;1040379;1040380;1040381;1040382;1040383;1040384;1040385;1040386;1040387;1040388;1040389;1040390;1040391;1040392;1040393;1040394;1040395;1040396;1040397;1040398;1040399;1040400;1040401;1040402;1040403;1040404;1040405;1040406;1040407;1040408;1040409;1040410;1040411;1040412;1040413;1040414;1040415;1040416;1040417;1040418;1040419;1040420;1040421;1138905;1138906;1138907;1138908;1138909;1138910;1138911;1138912;1138913;1138914;1138915;1138916;1138917;1138918;1138919;1138920;1138921;1138922;1138923;1138924;1138925;1138926;1138927;1138928;1138929;1138930;1138931;1138932;1138933;1138934;1138935;1138936;1138937;1138938;1138939;1138940;1138941;1138942;1138943;1138944;1138945;1138946;1138947;1138948;1138949;1138950;1138951;1138952;1138953;1138954;1138955;1138956;1138957;1138958;1138959;1138960;1138961;1138962;1138963;1138964;1138965;1138966;1138967;1138968;1138969;1138970;1138971;1138972;1138973;1138974;1138975;1138976;1138977;1138978;1138979;1138980;1138981;1138982;1138983;1138984;1138985;1138986;1138987;1138988;1138989;1138990;1138991;1138992;1138993;1138994;1138995;1138996;1138997;1138998;1138999;1139000;1139001;1139002;1139003;1139004;1139005;1139006;1139007;1139008;1139009;1139010;1139011;1139012;1139013;1139014;1139015;1139016;1139017;1139018;1139019;1139020;1139021;1139022;1139023;1139024;1139025;1139026;1139027;1139028;1139029;1139030;1139031;1139032;1139033;1139034;1139035;1139036;1139037;1139038;1139039;1139040;1139041;1139042;1139043;1139044;1139045;1139046;1139047;1139048;1139049;1139050;1139051;1139052;1139053;1139054;1139055;1139056;1139057;1139058;1139059;1139060;1139061;1139062;1139063;1139064;1139065;1139066;1139067;1139068;1139069;1139070;1139071;1139072;1139073;1139074;1139075;1139076;1139077;1139078;1139079;1139080;1139081;1139082;1139083;1139084;1139085;1139086;1139087;1139088;1139089;1139090;1139091;1139092;1139093;1139094;1139095;1139096;1139097;1139098;1139099;1139100;1139101;1139102;1139103;1139104;1139105;1139106;1139107;1139108;1139109;1139110;1139111;1139112;1139113;1139114;1139115;1139116;1139117;1139118;1139119;1139120;1139121;1139122;1139123;1139124;1139125;1139126;1139127;1139128;1139129;1139130;1139131;1139132;1139133;1139134;1139135;1139136;1139137;1139138;1139139;1139140;1139141;1139142;1139143;1139144;1139145;1139146;1139147;1139148;1139149;1139150;1139151;1139152;1139153;1139154;1139155;1139156;1139157;1139158;1139159;1139160;1139161;1139162;1139163;1139164;1139165;1139166;1139167;1139168;1139169;1139170;1139171;1139172;1139173;1139174;1139175;1139176;1139177;1139178;1139179;1139180;1139181;1139182;1139183;1139184;1139185;1139186;1139187;1139188;1139189;1139190;1139191;1139192;1139193;1139194;1139195;1139196;1139197;1139198;1139199;1139200;1139201;1139202;1139203;1139204;1139205;1139206;1139207;1139208;1139209;1139210;1139211;1139212;1139213;1139214;1139215;1139216;1139217;1139218;1139219;1139220;1139221;1139222;1139223;1139224;1139225;1139226;1139227;1139228;1139229;1139230;1139231;1139232;1139233;1139234;1139235;1139236;113
237;1139238;1139239;1139240;1139241;1139242;1139243;1139244;1139245;1139246;1139247;1139248;1139249;1139250;1139251;1139252;1139253;1139254;1139255;1139256;1139257;1139258;1139259;1139260;1139261;1139262;1139263;1139264;1139265;1139266;1139267;1139268;1139269;1139270;1139271;1139272;1139273;1139274;1139275;1139276;1139277;1139278;1139279;1139280;1139281;1139282;1139283;1139284;1139285;1139286;1139287;1139288;1139289;1139290;1139291;1139292;1139293;1139294;1139295;1139296;1139297;1139298;1139299;1139300;1139301;1139302;1139303;1139304;1139305;1139306;1139307;1139308;1139309;1139310;1139311;1139312;1139313;1139314;1139315;1139316;1139317;1139318;1139319;1139320;1139321;1139322;1139323;1139324;1139325;1139326;1139327;1139328;1139329;1139330;1139331;1139332;1139333;1139334;1139335;1139336;1139337;1139338;1139339;1139340;1139341;1139342;1139343;1139344;1139345;1139346;1139347;1139348;1139349;1139350;1139351;1139352;1139353;1139354;1139355;1139356;1139357;1139358;1139359;1139360;1139361;1139362;1139363;1139364;1139365;1139366;1139367;1139368;1139369;1139370;1139371;1139372;1139373;1139374;1139375;1139376;1139377;1139378;1139379;1139380;1139381;1139382;1139383;1139384;1139385;1139386;1139387;1139388;1139389;1139390;1139391;1139392;1139393;1139394;1139395;1139396;1139397;1139398;1139399;1139400;1139401;1139402;1139403;1139404;1139405;1139406;1139407;1139408;1139409;1139410;1139411;1139412;1139413;1139414;1139415;1139416;1139417;1139418;1139419;1139420;1139421;1139422;1139423;1139424;1139425;1139426;1139427;1139428;1139429;1139430;1139431;1139432;1139433;1139434;1139435;1139436;1139437;1139438;1139439;1139440;1139441;1139442;1139443;1139444;1139445;1139446;1139447;1139448;1139449;1139450;1139451;1139452;1139453;1139454;1139455;1139456;1139457;1139458;1139459;1139460;1139461;1139462;1139463;1139464;1139465;1139466;1139467;1139468;1139469;1139470;1139471;1139472;1139473;1139474;1139475;1139476;1139477;1139478;1139479;1139480;1139481;1139482;1139483;1139484;1139485;1139486;1139487;1139488;1139489;1139490;1139491;1139492;1139493;1139494;1139495;1139496;1139497;1139498;1139499;1139500;1139501;1139502;1139503;1139504;1139505;1139506;1139507;1139508;1139509;1139510;1139511;1139512;1139513;1139514;1139515;1139516;1139517;1139518;1139519;1139520;1139521;1139522;1139523;1139524;1139525;1139526;1139527;1139528;1139529;1139530;1139531;1139532;1139533;1139534;1139535;1139536;1139537;1139538;1139539;1139540;1139541;1139542;1139543;1139544;1139545;1139546;1139547;1139548;1139549;1139550;1139551;1139552;1139553;1139554;1139555;1139556;1139557;1139558;1139559;1139560;1139561;1139562;1139563;1139564;1139565;1139566;1139567;1139568;1139569;1139570;1139571;1139572;1139573;1139574;1139575;1139576;1139577;1139578;1139579;1139580;1139581;1139582;1139583;1139584;1139585;1139586;1139587;1139588;1139589;1139590;1139591;1139592;1139593;1139594;1139595;1139596;1139597;1139598;1139599;1139600;1139601;1139602;1139603;1139604;1139605;1139606;1139607;1139608;1139609;1139610;1139611;1139612;1139613;1139614;1139615;1139616;1139617;1139618;1139619;1139620;1139621;1139622;1139623;1139624;1139625;1139626;1139627;1139628;1139629;1139630;1139631;1139632;1139633;1139634;1139635;1139636;1139637;1139638;1139639;1139640;1139641;1139642;1139643;1139644;1139645;1139646;1139647;1139648;1139649;1139650;1139651;1139652;1139653;1139654;1139655;1139656;1139657;1139658;1139659;1139660;1139661;1139662;1139663;1139664;1139665;1139666;1139667;1139668;1139669;1139670;1139671;1139672;1139673;1139674;1139675;1139676;1139677;1139678;1139679;1139680;1139681;1139682;1139683;1139684;1139685;1139686;1139687;1139688;1139689;1139690;1139691;1139692;1139693;1139694;1139695;1139696;1139697;1139698;1139699;1139700;1139701;1139702;1139703;1139704;1139705;1139706;1139707;1139708;1139709;1139710;1139711;1139712;1139713;1139714;1139715;1139716;1139717;1139718;1139719;1139720;1139721;1139722;1139723;1139724;1139725;1139726;1139727;1139728;1139729;1139730;1139731;1139732;1139733;1139734;1139735;1139736;1139737;1139738;1139739;1139740;1139741;1139742;1139743;1139744;1139745;1139746;1139747;1139748;1139749;1139750;1139751;1139752;1139753;1139754;1139755;1139756;1139757;1139758;1139759;1139760;1139761;1139762;1139763;1139764;1139765;1139766;1139767;1139768;1139769;1139770;1139771;1139772;1139773;1139774;1139775;1139776;1139777;1139778;1139779;1139780;1139781;1139782;1139783;1139784;1139785;1139786;1139787;1139788;1139789;1139790;1139791;1139792;1139793;1139794;1139795;1139796;1139797;1139798;1139799;1139800;1139801;1139802;1139803;1139804;1139805;1139806;1139807;1139808;1139809;1139810;1139811;1139812;1139813;1139814;1139815;1139816;1139817;1139818;1139819;1139820;1139821;1139822;1139823;1139824;1139825;1139826;1139827;1139828;1139829;1139830;1139831;1139832;1139833;1139834;1139835;1139836;1139837;1139838;1139839;1139840;1139841;1139842;1139843;1139844;1139845;1139846;1139847;1139848;1139849;1139850;1139851;1139852;1139853;1139854;1139855;1139856;1139857;1139858;1139859;1139860;1139861;1139862;1139863;1139864;1139865;1139866;1139867;1139868;1139869;1139870;1139871;1139872;1139873;1139874;1139875;1139876;1139877;1139878;1139879;1139880;1139881;1139882;1139883;1139884;1139885;1139886;1139887;1139888;1139889;1139890;1139891;1139892;1139893;1139894;1139895;1139896;1139897;1139898;1139899;1139900;1139901;1158833;1158834;1158835;1158836;1158837;1158838;1158839;1158840;1158841;1158842;1158843;1158844;1158845;1158846;1158847;1158848;1158849;1158850;1158851;1158852;1158853;1158854;1158855;1158856;1158857;1158858;1158859;1158860;1158861;1158862;1158863;1158864;1158865;1158866;1158867;1158868;1158869;1158870;1158871;1158872;1158873;1158874;1158875;1158876;1158877;1158878;1158879;1158880;1158881;1158882;1158883;1158884;1158885;1158886;1158887;1158888;1158889;1158890;1158891;1158892;1158893;1158894;1158895;1158896;1158897;1158898;1158899;1158900;1158901;1158902;1158903;1158904;1158905;1158906;1158907;1158908;1158909;1158910;1158911;1158912;1158913;1158914;1158915;1158916;1158917;1158918;1158919;1158920;1158921;1158922;1158923;1158924;1158925;1158926;1158927;1158928;1158929;1158930;1158931;1158932;1158933;1158934;1158935;1207172;1207173;1207174;1207175;1207176;1207177;1207178;1207179;1207180;1207181;1207182;1207183;1207184;1243902;1243903;1243904;1243905;1243906;1243907;1243908;1243909;1243910;1243911;1243912;1243913;1243914;1243915;1243916;1243917;1243918;1243919;1243920;1243921;1243922;1243923;1243924;1243925;1243926;1243927;1243928;1243929;1243930;1243931;1243932;1243933;1243934;1243935;1243936;1243937;1243938;1243939;1243940;1243941;1243942;1243943;1243944;1243945;1243946;1243947;1243948;1243949;1243950;1243951;1243952;1243953;1243954;1243955;1243956;1243957;1243958;1243959;1243960;1243961;1243962;1243963;1243964;1243965;1243966;1243967;1243968;1243969;1243970;1243971;1243972;1243973;1243974;1243975;1243976;1243977;1243978;1243979;1243980;1243981;1243982;1243983;1243984;1243985;1243986;1243987;1243988;1243989;1243990;1243991;1243992;1243993;1243994;1243995;1243996;1243997;1250421;1250422;1250423;1250424;1250425;1250426;1250427;1250428;1250429;1250430;1250431;1250432;1250433;1250434;1250435;1250436;1250437;1250438;1250439;1250440;1250441;1250442;1250443;1250444;1250445;1250446;1250447;1250448;1250449;1250450;1250451;1250452;1250453;1250454;1250455;1250456;1250457;1250458;1250459;1250460;1250461;1250462;1250463;1250464;1250465;1250466;1250467;1250468;1250469;1250470;1250471;1250472;1250473;1250474;1250475;1250476;1250477;1250478;1250479;1250480;1250481;1250482;1250483;1250484;1250485;1250486;1250487;1250488;1250489;1250490;1250491;1250492;1250493;1250494;1250495;1250496;1250497;1250498;1250499;1250500;1250501;1250502;1250503;1250504;1250505;1250506;1250507;1250508;1250509;1250510;1250511;1250512;1250513;1250514;1250515;1250516;1250517;1250518;1250519;1250520;1250521;1250522;1250523;1250524;1250525;1250526;1250527;1250528;1250529;1250530;1250531;1250532;1250533;1250534;1250535;1250536;1250537;1250538;1250539;1250540;1250541;1250542;1250543;1250544;1250545;1250546;1250547;1250548;1250549;1250550;1250551;1250552;1250553;1250554;1250555;1250556;1250557;1250558;1250559;1250560;1250561;1250562;1250563;1250564;1250565;1250566;1250567;1250568;1250569;1414421;1414422;1414423;1414424;1414425;1414426;1414427;1414428;1414429;1414430;1414431;1414432;1414433;1414434;1414435;1414436;1414437;1414438;1414439;1414440;1414441;1414442;1414443;1414444;1414445;1414446;1414447;1414448;1414449;1414450;1414451;1414452;1414453;1414454;1414455;1414456;1414457;1414458;1414459;1414460;1414461;1414462;1414463;1414464;1414465;1414466;1414467;1414468;1414469;1414470;1414471;1414472;1414473;1414474;1414475;1414476;1414477;1414478;1414479;1414480;1414481;1414482;1414483;1414484;1414485;1414486;1414487;1414488;1414489;1414490;1414491;1414492;1414493;1414494;1414495;1414496;1414497;1414498;1414499;1414500;1414501;1414502;1414503;1414504;1414505;1414506;1414507;1414508;1414509;1414510;1414511;1414512;1414513;1414514;1414515;1414516;1414517;1414518;1414519;1414520;1414521;1414522;1414523;1414524;1414525;1414526;1414527;1414528;1414529;1414530;1414531;1414532;1414533;1414534;1414535;1414536;1414537;1414538;1414539;1414540;1414541;1414542;1414543;1414544;1414545;1414546;1414547;1414548;1414549;1414550;1414551;1414552;1414553;1414554;1414555;1414556;1414557;1414558;1414559;1414560;1414561;1414562;1414563;1414564;1414565;1414566;1414567;1414568;1414569;1414570;1414571;1414572;1414573;1414574;1414575;1414576;1414577;1414578;1414579;1414580;1414581;1414582;1414583;1414584;1414585;1414586;1414587;1414588;1414589;1414590;1414591;1414592;1414593;1414594;1414595;1414596;1414597;1414598;1414599;1414600;1414601;1414602;1414603;1414604;1414605;1414606;1414607;1414608;1414609;1414610;1414611;1414612;1414613;1414614;1414615;1414616;1414617;1414618;1414619;1414620;1414621;1414622;1414623;1414624;1414625;1414626;1414627;1414628;1414629;1414630;1414631;1414632;1414633;1414634;1414635;1414636;1414637;1414638;1414639;1414640;1414641;1414642;1414643;1414644;1414645;1414646;1414647;1414648;1414649;1414650;1414651;1414652;1414653;1414654;1414655;1414656;1414657;1414658;1414659;1414660;1414661;1414662;1414663;1414664;1414665;1414666;1414667;1414668;1414669;1414670;1414671;1414672;1414673;1414674;1414675;1414676;1414677;1414678;1414679;1414680;1414681;1414682;1414683;1414684;1414685;1414686;1414687;1414688;1414689;1414690;1414691;1414692;1414693;1414694;1414695;1414696;1414697;1414698;1414699;1414700;1414701;1414702;1414703;1414704;1414705;1414706;1414707;1414708;1414709;1414710;1414711;1414712;1414713;1414714;1414715;1414716;1414717;1414718;1414719;1414720;1414721;1414722;1414723;1414724;1414725;1414726;1414727;1414728;1414729;1414730;1414731;1414732;1414733;1414734;1414735;1414736;1414737;1414738;1414739;1414740;1414741;1414742;1414743;1414744;1414745;1414746;1414747;1414748;1414749;1414750;1414751;1414752;1414753;1414754;1414755;1414756;1414757;1414758;1414759;1414760;1414761;1414762;1414763;1414764;1414765;1414766;1414767;1414768;1414769;1414770;1414771;1414772;1414773;1414774;1414775;1414776;1414777;1414778;1414779;1414780;1414781;1414782;1414783;1414784;1414785;1414786;1414787;1414788;1414789;1414790;1414791;1414792;1414793;1414794;1414795;1414796;1414797;1414798;1414799;1414800;1414801;1414802;1414803;1414804;1414805;1414806;1414807;1414808;1414809;1414810;1414811;1414812;1414813;1414814;1414815;1414816;1414817;1414818;1414819;1414820;1414821;1414822;1414823;1414824;1414825;1414826;1414827;1414828;1414829;1414830;1414831;1414832;1414833;1414834;1414835;1414836;1414837;1414838;1414839;1414840;1414841;1414842;1414843;1414844;1414845;1414846;1414847;1414848;1414849;1414850;1414851;1414852;1414853;1414854;1414855;1414856;1414857;1414858;1414859;1414860;1414861;1414862;1414863;1414864;1414865;1414866;1414867;1414868;1414869;1414870;1414871;1414872;1414873;1414874;1414875;1414876;1414877;1414878;1414879;1414880;1414881;1414882;1414883;1414884;1414885;1414886;1414887;1414888;1414889;1414890;1414891;1414892;1414893;1414894;1414895;1414896;1414897;1414898;1414899;1414900;1414901;1414902;1414903;1414904;1414905;1414906;1414907;1414908;1414909;1414910;1414911;1414912;1414913;1414914;1414915;1414916;1414917;1414918;1414919;1414920;1414921;1414922;1414923;1414924;1414925;1414926;1414927;1414928;1414929;1414930;1414931;1414932;1414933;1414934;1414935;1414936;1414937;1414938;1414939;1414940;1414941;1414942;1414943;1414944;1414945;1414946;1414947;1414948;1414949;1414950;1414951;1414952;1414953;1414954;1414955;1414956;1414957;1414958;1414959;1414960;1414961;1414962;1414963;1414964;1414965;1414966;1414967;1414968;1414969;1414970;1414971;1414972;1414973;1414974;1414975;1414976;1414977;1414978;1414979;1414980;1414981;1414982;1414983;1414984;1414985;1414986;1414987;1414988;1414989;1414990;1414991;1414992;1414993;1414994;1414995;1414996;1414997;1414998;1414999;1415000;1415001;1415002;1415003;1415004;1415005;1415006;1415007;1415008;1415009;1415010;1415011;1415012;1415013;1415014;1415015;1415016;1415017;1415018;1415019;1415020;1415021;1415022;1415023;1415024;1415025;1415026;1415027;1415028;1415029;1415030;1415031;1415032;1415033;1415034;1415035;1415036;1415037;1415038;1415039;1415040;1415041;1415042;1415043;1462218;1462219;1462220;1462221;1462222;1462223;1462224;1462225;1462226;1462227;1462228;1462229;1462230;1462231;1462232;1462233;1462234;1462235;1462236;1462237;1462238;1462239;1462240;1462241;1462242;1462243;1462244;1462245;1462246;1462247;1462248;1462249;1462250;1462251;1462252;1462253;1462254;1462255;1462256;1462257;1462258;1462259;1462260;1462261;1462262;1462263;1462264;1462265;1462266;1462267;1462268;1462269;1462270;1462271;1462272;1462273;1462274;1462275;1462276;1462277;1462278;1462279;1462280;1462281;1462282;1462283;1462284;1462285;1462286;1462287;1462288;1462289;1462290;1462291;1462292;1462293;1462294;1462295;1462296;1462297;1462298;1462299;1462300;1462301;1462302;1462303;1462304;1462305;1462306;1462307;1462308;1462309;1462310;1462311;1462312;1462313;1462314;1462315;1462316;1462317;1462318;1462319;1462320;1462321;1462322;1462323;1462324;1462325;1462326;1462327;1462328;1462329;1462330;1462331;1462332;1462333;1462334;1462335;1462336;1462337;1462338;1462339;1462340;1462341;1462342;1462343;1462344;1462345;1462346;1462347;1462348;1462349;1462350;1462351;1462352;1462353;1462354;1462355;1462356;1462357;1462358;1462359;1462360;1462361;1462362;1462363;1462364;1462365;1462366;1462367;1462368;1462369;1462370;1462371;1462372;1462373;1462374;1462375;1462376;1462377;1462378;1462379;1462380;1462381;1462382;1462383;1462384;1462385;1462386;1462387;1462388;1462389;1462390;1462391;1462392;1462393;1462394;1462395;1462396;1462397;1462398;1462399;1462400;1462401;1462402;1462403;1462404;1462405;1462406;1462407;1462408;1462409;1502570;1502571;1502572;1502573;1502574;1502575;1502576;1502577;1502578;1502579;1502580;1502581;1502582;1502583;1502584;1502585;1502586;1502587;1502588;1502589;1502590;1502591;1502592;1502593;1502594;1502595;1502596;1502597;1502598;1502599;1502600;1502601;1502602;1502603;1502604;1502605;1502606;1502607;1502608;1502609;1502610;1502611;1502612;1502613;1502614;1502615;1502616;1502617;1502618;1502619;1502620;1502621;1502622;1502623;1502624;1502625;1502626;1502627;1502628;1502629;1502630;1502631;1502632;1502633;1502634;1502635;1502636;1502637;1502638;1502639;1502640;1502641;1502642;1502643;1502644;1502645;1502646;1502647;1502648;1502649;1502650;1502651;1502652;1502653;1502654;1502655;1502656;1502657;1502658;1502659;1502660;1502661;1502662;1502663;1502664;1502665;1502666;1502667;1502668;1502669;1502670;1502671;1502672;1502673;1502674;1502675;1502676;1502677;1502678;1502679;1502680;1556516;1556517;1556518;1556519;1556520;1556521;1556522;1556523;1556524;1556525;1556526;1556527;1556528;1556529;1556530;1556531;1556532;1556533;1556534;1556535;1556536;1556537;1556538;1556539;1556540;1556541;1556542;1556543;1556544;1556545;1556546;1556547;1556548;1556549;1556550;1556551;1556552;1556553;1556554;1556555;1556556;1556557;1556558;1556559;1556560;1556561;1556562;1556563;1556564;1556565;1556566;1556567;1556568;1556569;1556570;1556571;1556572;1556573;1556574;1556575;1556576;1556577;1556578;1556579;1556580;1556581;1556582;1556583;1556584;1556585;1556586;1556587;1556588;1556589;1556590;1556591;1556592;1556593;1556594;1556595;1556596;1556597;1556598;1556599;1556600;1556601;1556602;1556603;1556604;1556605;1556606;1556607;1556608;1556609;1556610;1556611;1556612;1556613;1556614;1556615;1556616;1556617;1557548;1557549;1557550;1557551;1557552;1557553;1557554;1557555;1557556;1557557;1557558;1557559;1558821;1558822;1558823;1558824;1558825;1558826;1558827;1558828;1558829;1558830;1558831;1558832;1558833;1558834;1558835;1558836;1558837;1558838;1558839;1558840;1558841;1558842;1558843;1558844;1558845;1558846;1558847;1558848;1558849;1558850;1558851;1558852;1558853;1558854;1558855;1558856;1558857;1558858;1558859;1558860;1558861;1558862;1558863;1558864;1558865;1558866;1558867;1558868;1558869;1558870;1558871;1558872;1558873;1558874;1558875;1558876;1558877;1558878;1558879;1558880;1558881;1558882;1558883;1558884;1558885;1558886;1558887;1558888;1558889;1558890;1558891;1558892;1558893;1558894;1558895;1558896;1558897;1558898;1558899;1558900;1558901;1558902;1558903;1558904;1558905;1558906;1558907;1558908;1558909;1558910;1558911;1558912;1558913;1558914;1558915;1558916;1558917;1558918;1558919;1558920;1558921;1558922;1558923;1558924;1558925;1558926;1558927;1558928;1558929;1558930;1558931;1558932;1558933;1558934;1558935;1558936;1558937;1558938;1558939;1558940;1558941;1558942;1558943;1558944;1558945;1558946;1558947;1558948;1558949;1558950;1558951;1558952;1558953;1558954;1558955;1638793;1638794;1638795;1638796;1638797;1638798;1638799;1638800;1638801;1638802;1638803;1638804;1638805;1638806;1638807;1638808;1638809;1638810;1638811;1638812;1638813;1638814;1638815;1638816;1638817;1638818;1638819;1638820;1638821;1638822;1638823;1638824;1638825;1638826;1638827;1638828;1638829;1638830;1638831;1638832;1638833;1638834;1638835;1638836;1638837;1638838;1638839;1638840;1638841;1638842;1638843;1638844;1638845;1638846;1638847;1638848;1638849;1638850;1638851;1638852;1638853;1638854;1638855;1638856;1638857;1638858;1638859;1638860;1638861;1638862;1638863;1638864;1638865;1638866;1638867;1638868;1638869;1638870;1638871;1638872;1638873;1638874;1638875;1638876;1638877;1638878;1638879;1638880;1638881;1638882;1638883;1638884;1638885;1638886;1638887;1638888;1638889;1638890;1638891;1638892;1638893;1638894;1638895;1638896;1638897;1638898;1638899;1638900;1638901;1638902;1638903;1638904;1638905;1638906;1638907;1638908;1638909;1638910;1638911;1638912;1638913;1642069;1642070;1642071;1642072;1642073;1642074;1642075;1642076	4803	ENSG00000144381
0.226125	0.364323	0.278896	0.278302	0.288095	0.63537	0.237821	0.184648	0.00662091	NaN	-0.234121	NaN	-0.59003	0.2976	0.619239	0.570875	0.804002	0.574163	0.323809	-0.597961	-0.435373	-0.473307	0.255751	0.297218	-1.17715	-0.843353	-0.840113	NaN	-0.593683	NaN	0.00873947	0.999908	-2.07184	-0.885134	-0.53393	1.31326	-1.2079				Keep				10	10	2	54.4	54.4	7.8	23.567	0	50.019	2568500000	1211800000	1356600000	2	2	2	2	2	2	2	2	1	2	1	1	2	2	2	2	2	2	0.22817	0.785626	-0.0799213	-0.350213	0.773533	0.209879	-0.50771	-1.69817	0.155088	0.802288	0.0714199	0.263507	P11233;H7C3P7;C9JPE8	P11233;H7C3P7	Ras-related protein Ral-A	RALA	>sp|P11233|RALA_HUMAN Ras-related protein Ral-A OS=Homo sapiens GN=RALA PE=1 SV=1;>tr|H7C3P7|H7C3P7_HUMAN Ras-related protein Ral-A (Fragment) OS=Homo sapiens GN=RALA PE=4 SV=1	31661;31662;31663;31664;31665;31666;31667;31668;31669;31670;31671;31672;31673;31674;31675;31676;31677;31678;31679;31680;31681;31682;31683;31684;31685;271452;271453;271454;271455;271456;271457;271458;271459;271460;271461;271462;271463;271464;271465;271466;271467;271468;271469;271470;271471;271472;271473;271474;271475;515235;515236;515237;515238;515239;515240;515241;515242;515243;515244;515245;515246;515247;515248;515249;515250;515251;515252;515253;515254;515255;515256;515257;515258;515259;515260;515261;515262;515263;515264;515265;515266;515267;515268;515269;515270;515271;515272;515273;515274;515275;515276;515277;1090313;1090314;1090315;1090316;1090317;1090318;1090319;1090320;1090321;1090322;1090323;1090324;1090325;1090326;1090327;1090328;1090329;1090330;1090331;1090332;1090333;1090334;1090335;1090336;1090337;1090338;1090339;1090340;1277828;1277829;1277830;1277831;1277832;1277833;1277834;1300985;1300986;1300987;1300988;1300989;1300990;1300991;1300992;1300993;1548350;1548351;1548352;1548353;1548354;1548355;1548356;1548357;1548358;1548359;1548360;1548361;1548362;1548363;1548364;1548365;1548366;1548367;1548368;1548369;1574555;1574556;1574557;1574558;1574559;1574560;1574561;1574562;1574563;1574564;1574565;1574566;1574567;1574568;1574569;1574570;1574571;1574572;1574573;1574574;1574575;1574576;1574577;1574578;1574579;1574580;1574581;1574582;1574583;1574584;1574585;1574586;1574587;1574588;1574589;1574590;1574591;1574592;1574593;1574594;1574595;1574596;1574597;1574598;1574599;1574600;1574601;1574602;1574603;1574604;1574605;1574606;1574607;1574608;1574609;1574610;1574611;1574612;1574613;1574614;1574615;1574616;1574617;1574618;1574619;1574620;1574621;1574622;1574623;1574624;1574625;1574626;1574627;1574628;1574629;1574630;1574631;1574632;1579282;1579283;1579284;1579285;1579286;1579287;1579288;1579289;1579290;1579291;1579292;1579293;1579294;1579295;1579296;1579297;1579298;1579299;1579300;1579301;1579302;1579303;1654334;1654335;1654336	4822	ENSG00000006451
2.20395	NaN	NaN	NaN	NaN	NaN	-2.01292	-2.69964	NaN	NaN	NaN	NaN	NaN	2.42897	2.35299	1.99211	2.30755	2.29032	2.42398	NaN	NaN	NaN	NaN	NaN	-4.71924	NaN	NaN	NaN	NaN	NaN	NaN	-0.8452	-0.68825	-1.16833	0.337513	-1.08475	-1.02688				Keep				13	13	4	38.6	38.6	11.9	53.837	0	40.124	396350000	278610000	117730000	0	0	1	1	1	2	1	1	1	1	0	0	2	4	2	3	1	3	0	0.781046	NaN	0	0	0.764885	NaN	0	0.215303	0.743842	0.0825888	0.342491	P11308-4;P11308;B4DVX5;P11308-2;B5MDW0;B4DN83;P11308-5;P11308-1;A8MX39;A8MZ24;B2Y833;P11308-6;Q16031;B4E3C5	P11308-4;P11308;B4DVX5;P11308-2;B5MDW0;B4DN83;P11308-5;P11308-1;A8MX39;A8MZ24;B2Y833;P11308-6	Transcriptional regulator ERG	ERG	>sp|P11308-4|ERG_HUMAN Isoform 5 of Transcriptional regulator ERG OS=Homo sapiens GN=ERG;>sp|P11308|ERG_HUMAN Transcriptional regulator ERG OS=Homo sapiens GN=ERG PE=1 SV=2;>tr|B4DVX5|B4DVX5_HUMAN cDNA FLJ52282, highly similar to Transcriptional regulator	12010;12011;12012;12013;346474;359091;359092;359093;359094;359095;369579;369580;369581;369582;369583;369584;725315;725316;725317;725318;910258;910259;1097694;1097695;1097696;1097697;1217285;1217286;1217287;1217288;1217289;1217290;1290804;1290805;1290806;1290807;1290808;1290809;1303402;1303403;1303404;1303405;1303406;1303407;1303408;1303409;1303410;1303411;1303412;1303413;1303414;1303415;1303416;1303417;1303418;1303419;1303420;1425469;1425470;1425471;1425472;1425473;1425474;1425475;1425476;1425477;1578923;1578924;1618256;1618257;1618258;1618259;1618260;1618261;1618262;1618263	4825	ENSG00000157554
-0.324338	-0.204413	-0.24541	-0.408031	-0.432592	-0.244579	-0.398479	0.690874	1.28228	NaN	1.42915	0.926963	1.34792	NaN	-0.797438	NaN	NaN	-1.0448	NaN	0.803987	0.594887	-0.345612	-1.14359	0.733086	-1.59347	1.5166	0.540873	NaN	2.24922	1.89974	2.07393	NaN	NaN	NaN	NaN	NaN	NaN				Keep				31	13	2	61.9	30.5	8.5	59.256	0	69.102	1453400000	640110000	813250000	1	1	1	1	1	1	1	1	1	1	1	2	1	1	0	1	1	1	0.355576	0.737942	0.0725989	0.392611	0.257413	0.663431	0.248096	0.57144	0	0.831974	-0.247362	0	P11413;P11413-2;A8K8D9;P11413-3;Q2VF42;B4DYA7;E7EUI8;E7EM57;E9PD92;Q0PHS1;Q0PHS5;I3V9R4;Q0PHS3;Q0PHS2;A7IZZ3;Q0PHS6;A2IBT6	P11413;P11413-2;A8K8D9;P11413-3;Q2VF42;B4DYA7;E7EUI8;E7EM57;E9PD92;Q0PHS1	Glucose-6-phosphate 1-dehydrogenase	G6PD	>sp|P11413|G6PD_HUMAN Glucose-6-phosphate 1-dehydrogenase OS=Homo sapiens GN=G6PD PE=1 SV=4;>sp|P11413-2|G6PD_HUMAN Isoform Long of Glucose-6-phosphate 1-dehydrogenase OS=Homo sapiens GN=G6PD;>tr|A8K8D9|A8K8D9_HUMAN Glucose-6-phosphate 1-dehydrogenase OS=H	31619;31620;31621;31622;31623;31624;193040;193041;193042;193043;193044;193045;193046;193047;193048;193049;193050;193051;193052;225759;225760;225761;225762;225763;225764;225765;225766;225767;225768;225769;225770;225771;225772;225773;252578;252579;252580;252581;278738;323154;323155;323156;323157;323158;323159;323160;473212;473213;473214;473215;473216;473217;473218;473219;473220;473221;473222;473223;473224;473225;473226;473227;473228;473229;473230;510863;510864;510865;546899;546900;546901;546902;546903;546904;546905;546906;546907;546908;546909;546910;546911;546912;546913;546914;546915;546916;546917;546918;546919;546920;546921;546922;546923;631777;631778;631779;631780;631781;631782;631783;631784;631785;631786;631787;631788;631789;631790;631791;631792;631793;631794;631795;631796;631797;631798;642811;642812;642813;642814;642815;760708;760709;760710;760711;760712;760713;760714;760715;760716;760717;760718;760719;760720;760721;760722;760723;760724;760725;760726;760727;760728;760729;760730;760731;760732;760733;760734;760735;760736;760737;760738;760739;760740;806885;806886;806887;806888;806889;806890;806891;806892;806893;806894;806895;806896;806897;806898;806899;806900;806901;806902;806903;806904;806905;806906;861397;861398;861399;861400;861401;861402;900792;900793;900794;900795;900796;900797;900798;900799;900800;900801;900802;900803;900804;900805;900806;900807;900808;900809;900810;900811;900812;900813;900814;900815;900816;900817;900818;900819;900820;900821;900822;900823;900824;900825;900826;900827;900828;900829;900830;900831;900832;900833;900834;900835;900836;900837;900838;900839;900840;900841;900842;900843;900844;900845;900846;900847;900848;900849;900850;900851;900852;900853;900854;900855;900856;900857;900858;900859;900860;900861;900862;916531;916532;916533;916534;916535;916536;916537;916538;916539;916540;916541;916542;916543;916544;916545;916546;916547;916548;916549;916550;916551;916552;916553;916554;916555;916556;916557;916558;916559;916560;916561;916562;916563;916564;916565;916566;916567;916568;916569;916570;916571;916572;916573;916574;916575;916576;916577;916578;916579;938936;938937;938938;957832;957833;957834;957835;957836;957837;957838;957839;957840;957841;957842;957843;1049686;1049687;1049688;1060665;1060666;1060667;1060668;1060669;1060670;1060671;1060672;1060673;1060674;1060675;1060676;1060677;1060678;1060679;1060680;1060681;1060682;1060683;1060684;1060685;1060686;1060687;1060688;1060689;1060690;1060691;1096837;1096838;1096839;1096840;1096841;1096842;1096843;1096844;1096845;1096846;1096847;1096848;1096849;1096850;1096851;1096852;1096853;1096854;1130536;1130537;1130538;1206713;1263748;1263749;1263750;1263751;1263752;1263753;1263754;1263755;1263756;1263757;1263758;1263759;1263760;1263761;1263762;1263763;1263764;1263765;1263766;1263767;1263768;1263769;1289825;1289826;1289827;1289828;1289829;1289830;1289831;1289832;1289833;1289834;1289835;1289836;1289837;1289838;1289839;1289840;1289841;1289842;1289843;1289844;1289845;1484204;1484205;1484206;1484207;1484208;1484209;1484210;1484211;1484212;1484213;1484214;1484215;1484216;1556982;1556983;1556984;1556985;1556986;1556987;1556988;1556989;1556990;1556991;1556992;1556993;1624988;1624989;1624990;1624991;1624992;1624993;1624994;1624995;1624996;1669811;1669812;1669813;1681757;1681758;1681759;1681760	4831	ENSG00000160211;ENSG00000269087
-0.88646	-0.914035	-1.07665	-0.882913	-1.19769	-1.39536	-0.814889	-0.017048	0.0349737	-0.139391	-0.389749	-0.258855	-0.252695	-1.02726	-0.82481	-0.931263	-0.750401	-0.858642	-0.829465	-0.288824	0.0843029	0.863527	-0.326744	-0.0506096	-0.27603	0.385235	0.541145	0.194115	0.562506	0.376974	1.49927	0.247475	0.192396	0.0781994	0.237953	-0.0372086	0.154259				Keep				10	10	7	63.1	63.1	47.1	17.776	0	45.759	4311700000	1233200000	3078500000	5	5	6	5	5	4	5	6	6	6	5	6	5	6	6	6	6	4	0.387122	0.558105	0.178112	0.634612	1.70415	0.123277	-0.259945	-1.54429	0.743847	0.408002	0.114942	0.689044	P11441;Q5HY81;F8WB70;B4DDK5	P11441;Q5HY81	Ubiquitin-like protein 4A	UBL4A	>sp|P11441|UBL4A_HUMAN Ubiquitin-like protein 4A OS=Homo sapiens GN=UBL4A PE=1 SV=1;>tr|Q5HY81|Q5HY81_HUMAN Ubiquitin-like protein 4A OS=Homo sapiens GN=UBL4A PE=2 SV=1	270643;270644;270645;270646;270647;270648;270649;270650;270651;270652;270653;270654;270655;270656;270657;270658;270659;270660;270661;270662;270663;270664;270665;398515;398516;398517;398518;398519;398520;398521;398522;398523;398524;398525;398526;398527;398528;398529;398530;398531;398532;398533;398534;398535;398536;398537;398538;398539;398540;398541;398542;398543;398544;398545;398546;398547;398548;398549;561219;561220;561221;561222;561223;561224;561225;561226;561227;561228;561229;561230;561231;561232;561233;561234;561235;561236;561237;561238;561239;561240;561241;561242;561243;561244;561245;561246;561247;776147;776148;776149;776150;776151;776152;776153;776154;776155;776156;776157;776158;776159;776160;776161;776162;776163;776164;776165;899003;899004;933317;933318;933319;933320;933321;933322;933323;933324;933325;933326;933327;933328;952373;952374;952375;952376;952377;952378;952379;952380;952381;952382;952383;952384;952385;952386;952387;952388;1260199;1260200;1260201;1260202;1260203;1260204;1260205;1260206;1260207;1260208;1260209;1260210;1260211;1260212;1260213;1260214;1260215;1260216;1260217;1584997;1584998;1584999;1585000;1585001;1585002;1585003;1585004;1590020;1590021;1590022	4833	ENSG00000102178;ENSG00000269715
-0.338641	-0.666414	NaN	-0.844347	NaN	NaN	-0.136522	NaN	NaN	NaN	NaN	-0.0938655	-0.389896	0.130572	0.402568	NaN	0.156281	-0.532158	NaN	NaN	NaN	NaN	NaN	NaN	NaN	NaN	NaN	NaN	NaN	NaN	NaN	NaN	NaN	NaN	0.676495	NaN	NaN				Keep				49	49	1	63.6	63.6	1.3	101.56	0	323.31	3606400000	1443900000	2162500000	1	1	1	1	1	1	1	1	1	1	1	1	1	1	1	1	1	1	0	0.780846	-0.618859	0	0	0.764675	NaN	0	0.402042	0.315408	-0.454508	-0.966809	P11586	P11586	C-1-tetrahydrofolate synthase, cytoplasmic;Methylenetetrahydrofolate dehydrogenase;Methenyltetrahydrofolate cyclohydrolase;Formyltetrahydrofolate synthetase;C-1-tetrahydrofolate synthase, cytoplasmic, N-terminally processed	MTHFD1	>sp|P11586|C1TC_HUMAN C-1-tetrahydrofolate synthase, cytoplasmic OS=Homo sapiens GN=MTHFD1 PE=1 SV=3	3626;3627;3628;3629;3630;3631;3632;3633;11508;11509;11510;11511;11512;11513;11514;11515;11516;11517;11518;11519;11520;11521;11522;11523;11524;11525;11526;11527;11528;11529;11530;11531;11532;11533;11534;11535;11536;11537;11538;11539;11540;11541;11542;11543;11544;11545;97463;97464;97465;97466;97467;97468;97469;97470;97471;97472;97473;97474;97475;97476;97477;97478;97479;97480;150029;150030;150031;150032;150033;150034;150035;150036;150037;150038;150039;150040;150041;150042;150043;150044;150045;150046;150047;150048;150049;150050;150051;167110;167111;167112;167113;167114;167115;167116;167117;167118;167119;167120;167121;167122;167123;167124;167125;167126;167127;167128;167129;167130;167131;167132;167133;167134;167135;167136;167137;167138;167139;167140;167141;180802;180803;180804;180805;180806;180807;180808;180809;180810;180811;180812;180813;180814;180815;180816;180817;180818;180819;249234;249235;249236;249237;249238;249239;249240;249241;249242;249243;249244;249245;249246;249247;249248;249249;249250;249251;249252;249253;249254;249255;249256;249257;249258;249259;249260;249261;249262;249263;249264;293718;293719;293720;293721;293722;293723;293724;293725;293726;293727;293728;293729;293730;293731;293732;293733;293734;293735;293736;293737;293738;293739;293740;293741;299011;299012;299013;299014;299015;299016;299017;299018;299019;299020;299021;299022;334424;334425;334426;334427;334428;334429;334430;334431;334432;334433;334434;334435;334436;334437;334438;334439;334440;334441;334442;334443;334444;334445;334446;334447;334448;334449;334450;334451;334452;334453;334454;334455;334456;334457;334458;344964;344965;344966;344967;344968;344969;344970;344971;344972;344973;419352;419353;419354;419355;419356;419357;419358;419359;419360;419361;419362;419363;419364;419365;419366;419367;419368;419369;419370;419371;419372;419373;419374;419375;419376;419377;419378;419379;419380;419381;419382;419383;419384;419385;419386;419387;442053;442054;442055;442056;442057;442058;442059;442060;442061;442062;442063;442064;442065;442066;442067;442068;442069;442070;442071;442072;442073;442074;442075;447394;447395;447396;447397;447398;447399;447400;447401;447402;447403;447404;447405;447406;447407;447408;447409;447410;447411;447412;447413;447414;447415;447416;447417;447418;447419;447420;449889;449890;449891;449892;449893;449894;449895;449896;449897;449898;449899;449900;449901;449902;449903;449904;449905;449906;449907;449908;449909;449910;449911;449912;449913;449914;449915;449916;449917;449918;449919;449920;449921;449922;449923;449924;449925;449926;449927;449928;449929;450462;450463;450464;450465;450466;450467;450468;450469;450470;450471;450472;450473;450474;450475;450476;450477;450478;450479;450480;450481;450482;450483;450484;450485;450486;450487;450488;450489;450490;456873;456874;456875;456876;456877;456878;456879;456880;456881;456882;456883;456884;456885;456886;466123;466124;466125;466126;466127;466128;466129;466130;466131;466132;466133;466134;466135;539846;539847;539848;539849;539850;539851;539852;539853;539854;539855;539856;552350;552351;552352;552353;552354;552355;552356;552357;552358;552359;552360;552361;552362;552363;552364;552365;552366;552367;552368;552369;552370;552371;552372;552373;552374;552375;552376;552377;552378;552379;552380;552381;552382;552383;643043;643044;643045;643046;643047;643048;643049;643050;643051;643052;643053;643054;643055;643056;643057;643058;643059;643060;643061;643062;643063;643064;643065;643066;643067;643068;643069;643070;643071;643072;643073;643074;643075;643076;643077;643078;643079;643080;643081;643082;643083;643084;643085;643086;643087;643088;643089;643090;643091;643092;643093;643094;643095;643096;643097;643098;643099;643100;643101;643102;643103;643104;643105;643106;643107;643108;643109;643110;643111;643112;643113;643114;643115;643116;643117;643118;643119;643120;643121;643122;643123;643124;643125;643126;643127;643128;643129;643130;643131;643132;721965;721966;721967;721968;721969;721970;721971;721972;721973;721974;721975;721976;721977;721978;721979;721980;721981;721982;721983;721984;721985;721986;721987;721988;721989;721990;721991;721992;721993;721994;721995;721996;721997;721998;737186;737187;737188;737189;737190;737191;737192;737193;737194;737195;737196;737197;737198;737199;737200;737201;737202;737203;737204;737205;737206;737207;737208;737209;737210;737211;737212;737213;737214;737215;737216;737217;737218;737219;737220;737221;737222;737223;737224;737225;737226;737227;737228;737229;737230;737231;737232;737233;737234;746944;746945;746946;746947;746948;746949;746950;746951;746952;746953;746954;746955;746956;746957;746958;746959;746960;746961;746962;746963;746964;746965;746966;746967;746968;746969;746970;746971;746972;746973;746974;746975;746976;746977;746978;746979;746980;746981;746982;746983;746984;746985;746986;746987;746988;746989;746990;746991;746992;746993;746994;746995;746996;746997;746998;746999;747000;747001;747002;747003;747004;747005;747006;747007;747008;747009;747010;747011;747012;747013;747014;747015;747016;747017;747018;747019;747020;747021;747022;747023;747024;747025;747026;751733;751734;751735;751736;751737;751738;751739;751740;751741;780728;780729;780730;780731;780732;780733;780734;780735;780736;780737;780738;780739;780740;799786;799787;799788;799789;799790;799791;799792;799793;799794;799795;799796;799797;799798;799799;799800;799801;799802;799803;799804;799805;799806;799807;799808;799809;799810;799811;799812;799813;799814;799815;799816;799817;799818;963219;963220;963221;963222;963223;963224;963225;963226;963227;963228;963229;963230;963231;963232;963233;963234;963235;963236;963237;963238;963239;967902;967903;967904;967905;967906;967907;967908;967909;967910;967911;967912;967913;967914;967915;995858;995859;995860;1003390;1003391;1003392;1003393;1003394;1003395;1003396;1003397;1003398;1003399;1003400;1003401;1003402;1003403;1003404;1003405;1003406;1003407;1003408;1003409;1003410;1003411;1003412;1003413;1003414;1003415;1003416;1003417;1003418;1003419;1003420;1003421;1003422;1003423;1003424;1003425;1003426;1003427;1003428;1003429;1003430;1003431;1003432;1003433;1003434;1003435;1003436;1003437;1003438;1003439;1003440;1003441;1003442;1003443;1003444;1003445;1003446;1003447;1003448;1003449;1003450;1003451;1003452;1003453;1003454;1003455;1003456;1003457;1003458;1003459;1003460;1003461;1090060;1090061;1090062;1090063;1090064;1090065;1090066;1090067;1090068;1090069;1090070;1090071;1090072;1090073;1090074;1121454;1121455;1121456;1121457;1121458;1121459;1121460;1121461;1121462;1121463;1121464;1121465;1121466;1121467;1121468;1121469;1121470;1121471;1121472;1121473;1121474;1121475;1121476;1121477;1121478;1121479;1121480;1121481;1121482;1121483;1121484;1121485;1121486;1121487;1143448;1177914;1177915;1177916;1177917;1177918;1177919;1177920;1177921;1177922;1177923;1177924;1177925;1177926;1177927;1177928;1177929;1177930;1177931;1177932;1177933;1177934;1177935;1177936;1177937;1177938;1177939;1177940;1177941;1177942;1177943;1177944;1177945;1177946;1177947;1177948;1177949;1200680;1200681;1200682;1200683;1200684;1200685;1200686;1200687;1200688;1200689;1200690;1200691;1200692;1200693;1200694;1200695;1200696;1200697;1200698;1200699;1200700;1200701;1200702;1200703;1200704;1200705;1200706;1235546;1235547;1235548;1235549;1235550;1235551;1235552;1235553;1235554;1235555;1235556;1235557;1235558;1235559;1235560;1235561;1235562;1235563;1235564;1235565;1235566;1235567;1235568;1235569;1235570;1235571;1413202;1413203;1413204;1413205;1413206;1413207;1413208;1413209;1413210;1413211;1413212;1413213;1413214;1413215;1413216;1413217;1413218;1413219;1413220;1413221;1413222;1413223;1413224;1413225;1413226;1413227;1413228;1413229;1413230;1413231;1413232;1413233;1413234;1413235;1413236;1413237;1413238;1413239;1413240;1413241;1413242;1413243;1413244;1413245;1413246;1413247;1413248;1423701;1423702;1423703;1424262;1424263;1424264;1424265;1424266;1424267;1424268;1444782;1444783;1444784;1444785;1444786;1444787;1444788;1444789;1444790;1444791;1444792;1444793;1444794;1444795;1444796;1444797;1444798;1444799;1444800;1444801;1444802;1444803;1444804;1444805;1444806;1444807;1444808;1444809;1444810;1444811;1444812;1444813;1444814;1444815;1444816;1444817;1444818;1444819;1444820;1444821;1444822;1444823;1444824;1444825;1444826;1444827;1444828;1444829;1444830;1444831;1444832;1444833;1444834;1444835;1444836;1444837;1444838;1444839;1444840;1444841;1444842;1444843;1444844;1444845;1444846;1444847;1444848;1444849;1444850;1444851;1444852;1444853;1444854;1444855;1444856;1444857;1444858;1444859;1444860;1444861;1444862;1444863;1444864;1444865;1444866;1444867;1444868;1444869;1444870;1444871;1444872;1444873;1444874;1444875;1444876;1444877;1444878;1444879;1444880;1444881;1444882;1444883;1444884;1444885;1444886;1444887;1444888;1444889;1444890;1444891;1444892;1444893;1444894;1444895;1444896;1444897;1444898;1444899;1444900;1444901;1444902;1444903;1444904;1444905;1444906;1444907;1444908;1444909;1444910;1444911;1444912;1444913;1479193;1479194;1479195;1479196;1479197;1479198;1479199;1479200;1479201;1479202;1479203;1479204;1479205;1479206;1479207;1479208;1479209;1479210;1479211;1479212;1479213;1479214;1479215;1479216;1479217;1479218;1479219;1479220;1479221;1479222;1479223;1479224;1479225;1479226;1479227;1590897;1590898;1590899;1590900;1590901;1590902;1590903;1590904;1590905;1590906;1590907;1590908;1590909;1590910;1590911;1590912;1590913;1590914;1590915;1590916;1590917;1590918;1590919;1590920;1590921;1590922;1590923;1590924;1590925;1590926;1590927;1590928;1590929;1590930;1590931;1651919;1651920;1651921;1651922;1651923;1651924;1651925;1651926;1676763;1676764;1676765;1676766;1676767;1676768;1676769;1676770;1676771;1676772;1676773;1676774;1676775;1676776;1676777;1676778;1676779;1676780;1676781;1676782;1676783;1676784;1676785;1676786;1709043;1709044;1709045;1709046;1709047;1709048;1709049;1709050;1709051;1709052;1709053;1709054;1709055;1709056;1709057;1709058;1709059;1709060;1709061;1709062;1709063;1709064;1709065;1709066;1709067;1709068;1709069;1709070;1709071;1709072;1709073;1709074;1709075;1709076;1709077;1709078;1709079;1709080;1709081;1709082;1709083;1709084;1709085;1709086;1709087;1709088;1709089;1736912;1736913;1736914;1736915;1736916;1736917;1736918;1736919;1736920;1736921;1736922;1736923;1736924;1736925;1736926;1736927;1736928;1736929;1736930;1736931;1736932;1736933;1736934;1736935;1736936;1736937;1736938;1736939;1736940;1736941;1736942;1736943;1736944;1736945;1736946;1736947;1736948;1736949;1736950;1736951	4835	ENSG00000100714
-1.42967	-1.4061	-1.5395	-1.40061	-1.60603	-1.64266	-1.48253	-0.185654	-0.00861257	-0.459981	-0.520828	-0.283181	-0.678887	-1.48225	-1.65093	-1.40406	-1.04788	-1.44047	-1.20327	0.693806	0.373026	0.481092	-0.143524	0.285601	0.235273	1.2342	0.697866	0.722197	0.710539	1.38447	1.4636	0.434265	0.455307	1.07143	1.00573	0.470337	1.50327				Keep				28	28	9	63.1	63.1	27.3	57.41	0	219.5	6411800000	1404500000	5007300000	4	5	5	4	3	3	4	4	3	4	4	5	4	3	2	3	3	3	0.90074	0.410512	0.12834	0.771298	0.721421	0.317196	-0.276216	-1.0061	0.927705	0.12146	0.281874	1.19739	P12081;B3KWE1;D6REN6;Q52NV4;B4DY73;B4DDD8;J3KNE5;B4E1C5;B4DHQ1;E7ETE2;C9JWK3;B4DEA2;D6RF05	P12081;B3KWE1;D6REN6;Q52NV4;B4DY73;B4DDD8;J3KNE5;B4E1C5;B4DHQ1;E7ETE2;C9JWK3;B4DEA2	Histidine--tRNA ligase, cytoplasmic	HARS;HRS	>sp|P12081|SYHC_HUMAN Histidine--tRNA ligase, cytoplasmic OS=Homo sapiens GN=HARS PE=1 SV=2;>tr|B3KWE1|B3KWE1_HUMAN Histidine--tRNA ligase, cytoplasmic OS=Homo sapiens GN=HARS PE=2 SV=1;>tr|D6REN6|D6REN6_HUMAN Histidine--tRNA ligase, cytoplasmic OS=Homo sa	8444;8445;8446;8447;8448;8449;8450;8451;8452;8453;8454;8455;8456;8457;8458;8459;8460;8461;8462;8463;8464;8465;8466;8467;8468;8469;8470;8471;8472;8473;8474;8475;8476;8477;113823;113824;113825;233708;233709;233710;233711;233712;233713;233714;233715;233716;233717;233718;233719;233720;233721;233722;233723;233724;233725;233726;233727;233728;233729;233730;233731;233732;281307;286129;488130;488131;488132;488133;488134;488135;488136;489561;489562;489563;489564;489565;489566;489567;489568;562839;562840;562841;562842;562843;562844;562845;562846;562847;562848;562849;562850;562851;562852;562853;562854;562855;562856;562857;562858;562859;562860;562861;562862;562863;562864;562865;562866;562867;562868;562869;562870;562871;644914;644915;644916;644917;644918;644919;644920;644921;644922;644923;644924;644925;644926;644927;644928;644929;644930;644931;644932;644933;644934;644935;644936;644937;644938;644939;644940;644941;644942;644943;644944;644945;644946;648057;648058;648059;648060;648061;648062;648063;648064;648065;648066;648067;648068;648069;648070;648071;648072;648073;648074;648075;648076;648077;648078;648079;648080;648081;648082;648083;648084;648085;648086;648087;648088;648089;648090;648091;648092;648093;648094;648095;648096;648097;648098;648099;648100;648101;648102;648103;648104;648105;648106;648107;648108;648109;648110;648111;648112;648113;648114;648115;671742;671743;671744;671745;671746;671747;671748;671749;671750;671751;671752;671753;671754;671755;671756;671757;671758;671759;671760;671761;671762;671763;671764;671765;671766;671767;671768;671769;671770;671771;708836;708837;708838;708839;708840;708841;708842;708843;708844;708845;711289;711290;711291;711292;711293;711294;711295;711296;711297;711298;711299;711300;711301;711302;711303;711304;711305;711306;711307;711308;711309;711310;711311;711312;711313;711314;711315;711316;711317;711318;711319;711320;711321;711322;770334;770335;770336;871422;871423;871424;871425;871426;871427;871428;871429;871430;871431;871432;871433;871434;871435;871436;871437;871438;871439;871440;871441;871442;871443;871444;871445;879294;879295;879296;879297;879298;879299;879300;879301;879302;879303;879304;879305;879306;879307;879308;879309;879310;879311;879312;879313;879314;879315;879316;879317;879318;879319;879320;879321;879322;879323;879324;879325;879326;879327;879328;879329;879330;879331;879332;879333;879334;879335;879336;879337;879338;879339;879340;879341;879342;879343;879344;879345;879346;879347;970370;970371;970372;970373;970374;970375;970376;970377;970378;970379;970380;970381;970382;970383;970384;970385;970386;970387;970388;970389;970390;970391;970392;970393;970394;970395;970396;970397;970398;970399;970400;970401;970402;1165661;1165662;1165663;1165664;1165665;1165666;1165667;1165668;1165669;1165670;1165671;1165672;1165673;1165674;1165675;1165676;1165677;1165678;1165679;1165680;1165681;1165682;1165683;1165684;1165685;1165686;1165687;1165688;1165689;1165690;1165691;1165692;1165693;1227685;1227686;1227687;1227688;1227689;1229478;1229479;1229480;1229481;1229482;1229483;1245032;1245033;1245034;1245035;1245036;1245037;1245038;1245039;1245040;1245041;1245042;1245043;1245044;1245045;1245046;1245047;1245048;1245049;1245050;1245051;1245052;1245053;1245054;1245055;1245056;1245057;1245058;1245059;1245060;1245061;1245062;1245063;1245064;1245065;1245066;1245067;1245068;1245069;1245070;1245071;1245072;1245073;1245074;1245075;1245076;1448353;1448354;1448355;1448356;1448357;1448358;1448359;1448360;1493564;1493565;1493566;1493567;1493568;1493569;1493570;1493571;1493572;1493573;1493574;1493575;1493576;1493577;1493578;1493579;1493580;1493581;1493582;1493583;1493584;1493585;1493586;1493587;1493588;1493589;1493590;1493591;1493592;1493593;1493594;1493595;1493596;1493597;1493598;1493599;1493600;1493601;1547316;1547317;1547318;1547319;1547320;1547321;1547322;1547323;1547324;1547325;1547326;1547327;1547328;1547329;1547330;1547331;1547332;1547333;1547334;1547335;1547336;1614208;1614209;1614210;1614211;1614212;1614213;1614214;1614215;1614216;1614217;1614218;1614219;1614220;1614221;1614222;1614223;1637243;1637244;1637245;1637246;1637247;1637248;1637249;1637250;1637251;1637252;1688761;1688762;1688763;1688764;1688765;1688766;1688767;1688768;1688769;1688770;1688771;1688772;1688773;1688774;1688775;1688776;1688777;1688778;1688779;1688780;1688781;1688782;1688783;1688784;1688785;1688786;1688787;1688788;1688789;1688790;1688791;1688792;1688793;1688794;1688795;1688796;1689281;1689282;1689283;1689284;1689285;1689286;1689287;1689288;1689289;1689290;1689291;1689292;1689293;1689294;1689295;1689296;1689297;1689298;1689299;1689300;1689301;1689302;1689303;1689304;1689305;1689306;1689307;1689308;1689309;1689310;1689311;1689312;1689313	4853	ENSG00000170445
1.30727	1.49935	1.94307	1.51673	1.80691	1.69052	1.71491	1.56481	1.15734	1.23816	2.05668	1.13603	1.42365	1.07901	1.17627	1.44769	0.548627	0.860242	1.06739	3.80468	3.14463	3.60998	3.65639	3.67599	3.61343	2.90729	2.75795	3.21706	3.55935	2.10448	3.40508	2.92646	2.34593	3.55487	3.09402	2.70289	2.94958				Keep				22	9	7	61.7	35.6	27.2	32.866	0	31.165	13383000000	8611000000	4771700000	5	4	4	4	3	5	4	5	5	4	5	5	4	4	4	5	5	5	0.205112	0.794263	-0.0843987	-0.33846	0.283166	0.646847	0.218683	0.547941	0.999842	0.07008	-0.408904	-1.42568	Q6I9V5;P12236;Q59EI9;I7HJJ0;O75961;Q9H0C2	Q6I9V5;P12236;Q59EI9;I7HJJ0	ADP/ATP translocase 3;ADP/ATP translocase 3, N-terminally processed	SLC25A6	>tr|Q6I9V5|Q6I9V5_HUMAN SLC25A6 protein OS=Homo sapiens GN=SLC25A6 PE=2 SV=1;>sp|P12236|ADT3_HUMAN ADP/ATP translocase 3 OS=Homo sapiens GN=SLC25A6 PE=1 SV=4;>tr|Q59EI9|Q59EI9_HUMAN ADP,ATP carrier protein, liver isoform T2 variant (Fragment) OS=Homo sapie	16703;16704;16705;16706;16707;16708;16709;16710;16711;16712;16713;16714;16715;16716;16717;16718;16719;16720;16721;16722;16723;16724;16725;185947;185948;185949;185950;185951;185952;185953;185954;185955;185956;185957;185958;185959;185960;185961;185962;185963;185964;185965;185966;185967;185968;185969;185970;185971;185972;185973;185974;185975;185976;185977;185978;185979;185980;185981;185982;185983;185984;185985;185986;185987;185988;185989;185990;185991;185992;185993;185994;185995;185996;185997;185998;185999;186000;186001;186002;186003;186004;186005;186006;186007;186008;186009;186010;331082;331083;331084;331085;331086;331087;331088;331089;331090;331091;331092;331093;331094;331095;331096;331097;331098;331099;331100;331101;331102;331103;331104;331105;331106;331107;331108;331109;331110;331111;331112;331113;331114;331115;331116;331117;331118;331119;439366;439367;439368;439369;439370;439371;439372;439373;439374;439375;439376;439377;439378;439379;439380;439381;439382;439383;439384;439385;439386;439387;439388;439389;439390;439391;439392;439393;439394;439395;439396;439397;439398;439399;439400;439401;439402;439403;439404;439405;439406;439407;439408;439409;439410;439411;439412;439413;439414;439415;439416;439417;439418;439419;439420;439421;439422;439423;439424;439425;439426;439427;439428;439429;439430;446348;446349;446350;446351;446352;446353;446354;446355;446356;446357;446358;446359;446360;446361;446362;446363;446364;446365;446366;446367;446368;446369;446370;446371;446372;446373;446374;446375;446376;446377;446378;446379;446380;446381;446382;446383;446384;446385;446386;446387;446388;446389;446390;446391;446392;446393;446394;485615;485616;485617;485618;485619;485620;485621;485622;485623;485624;491134;491135;491136;491137;491138;491139;491140;491141;491142;491143;491144;491145;491146;491147;491148;491149;491150;491151;491152;491153;491154;491155;491156;491157;491158;491159;491160;491161;491162;491163;491164;491165;491166;499549;499550;499551;499552;499553;499554;499555;499556;499557;499558;499559;499560;499561;499562;499563;499564;499565;499566;499567;499568;499569;499570;499571;499572;499573;499574;499575;499576;499577;499578;499579;499580;499581;499582;499583;499584;499585;499586;499587;499588;499589;499590;499591;499592;499593;499594;499595;499596;499597;499598;499599;499600;499601;499602;499603;499604;499605;499606;499607;499608;499609;499610;499611;499612;499613;499614;499615;499616;499617;499618;499619;499620;499621;499622;499623;499624;499625;499626;499627;499628;499629;499630;499631;499632;499633;499634;499635;499636;499637;499638;499639;499640;499641;499642;499643;500449;503433;503434;503435;503436;503437;503438;503439;503440;503441;503442;503443;503444;503445;503446;503447;503448;503449;503450;503451;503452;503453;503454;503455;503456;503457;503458;503459;503460;503461;503462;503463;503464;503465;503466;503467;503468;503469;503470;503471;503472;503473;503474;503475;503476;503477;503478;503479;503480;503481;503482;503483;503484;503485;503486;503487;503488;503489;503490;503491;503492;644611;644612;644613;644614;644615;644616;644617;644618;644619;644620;644621;644622;644623;644624;644625;644626;644627;644628;644629;644630;644631;644632;644633;644634;644635;644636;644637;644638;644639;644640;644641;644642;773763;773764;773765;773766;773767;773768;773769;773770;773771;773772;773773;773774;773775;773776;773777;773778;773779;878053;878054;878055;878056;878057;878058;878059;878060;878061;878062;878063;878064;878065;878066;878067;878068;878069;878070;878071;878072;878073;878074;878075;878076;878077;878078;878079;878080;878081;878082;878083;878084;878085;878086;878087;878088;878089;878090;878091;878092;878093;878094;878095;878096;878097;878098;878099;878100;878101;878102;878103;878104;878105;878106;878107;878108;878109;878110;878111;878112;878113;878114;878115;878116;878117;878118;878119;878120;878121;878122;878123;878124;878125;878126;878127;878128;878129;878130;878131;878132;878133;878134;878135;878136;878137;1017113;1017114;1017115;1017116;1017117;1017118;1017119;1017120;1017121;1017122;1017123;1017124;1017125;1017126;1017127;1017128;1017129;1017130;1017131;1017132;1017133;1017134;1017135;1017136;1017137;1017138;1017139;1017140;1017141;1017142;1017143;1017144;1017145;1017146;1017147;1017148;1017149;1017150;1017151;1017152;1017153;1017154;1017155;1017156;1017157;1017158;1017159;1017160;1017161;1017162;1017163;1017164;1017165;1017166;1017167;1017168;1017169;1017170;1017171;1017172;1017173;1017174;1017175;1017176;1017177;1017178;1017179;1017180;1017181;1017182;1017183;1017184;1017185;1017186;1017187;1017188;1017189;1017190;1017191;1017192;1017193;1017194;1017195;1017196;1017197;1017198;1017199;1017200;1017201;1017202;1017203;1017204;1017205;1017206;1017207;1017208;1017209;1017210;1017211;1017212;1017213;1017214;1017215;1017216;1017217;1017218;1017219;1017220;1017221;1017222;1017223;1017224;1017225;1017226;1017227;1017228;1017229;1017230;1017231;1017232;1017233;1017234;1017235;1017236;1017237;1017238;1017239;1017240;1017241;1017242;1017243;1017244;1017245;1017246;1017247;1017248;1017249;1017250;1017251;1017252;1017253;1017254;1017255;1017256;1183739;1183740;1183741;1183742;1183743;1183744;1183745;1183746;1183747;1183748;1183749;1183750;1183751;1183752;1183753;1183754;1183755;1183756;1183757;1183758;1183759;1183760;1183761;1262925;1262926;1262927;1262928;1417963;1417964;1417965;1417966;1417967;1417968;1417969;1417970;1417971;1417972;1417973;1417974;1417975;1428270;1428271;1428272;1428273;1428274;1428275;1428276;1428277;1428278;1428279;1428280;1428281;1428282;1428283;1428284;1428285;1428286;1428287;1428288;1428289;1428290;1695876;1695877;1695878;1695879;1695880;1695881;1695882;1695883;1695884;1695885;1695886;1695887;1695888;1695889;1695890;1695891;1695892;1695893	4855	ENSG00000169100
-0.422373	-0.318693	-0.118773	-0.257186	-0.552396	-0.328946	-0.400033	0.112422	-0.283118	0.0917003	0.132416	0.0468186	-0.062733	-0.22474	-0.405862	-0.214342	-0.388986	-0.368659	-0.30512	2.58838	3.56468	3.41382	2.45005	2.97705	2.68552	3.39245	2.85582	3.43959	2.88599	3.56879	3.91784	3.39873	3.37574	3.44839	2.96359	3.67615	3.64123				Keep				31	31	7	60.9	60.9	12.8	55.804	0	175.34	25489000000	9354000000	16135000000	6	6	6	5	6	6	6	5	6	6	5	6	6	6	6	6	6	6	1.0337	0.245789	0.195574	1.03731	0.169514	0.846563	0.0651656	0.27108	0.434094	0.656245	-0.0726072	-0.434478	P12268;H0Y4R1;B7Z1G4;Q6QE17;E7ETK5;Q6RUP9;Q6RUP8	P12268;H0Y4R1;B7Z1G4	Inosine-5-monophosphate dehydrogenase 2	IMPDH2	>sp|P12268|IMDH2_HUMAN Inosine-5-monophosphate dehydrogenase 2 OS=Homo sapiens GN=IMPDH2 PE=1 SV=2;>tr|H0Y4R1|H0Y4R1_HUMAN Inosine-5-monophosphate dehydrogenase 2 (Fragment) OS=Homo sapiens GN=IMPDH2 PE=3 SV=1;>tr|B7Z1G4|B7Z1G4_HUMAN cDNA FLJ61601, highl	68862;68863;92105;92106;92107;92108;92109;92110;92111;92112;92113;92114;92115;92116;92117;92118;92119;92120;92121;92122;92123;92124;92125;92126;92127;92128;92129;92130;92131;92132;92133;92134;92135;92136;92137;92138;92139;92140;92141;92142;92143;92144;92145;92146;92147;92148;92149;92150;92151;92152;92153;112579;112580;112581;112582;112583;112584;112585;112586;112587;112588;112589;112590;112591;112592;112593;112594;112595;112596;112597;112598;112599;206880;206881;206882;206883;206884;206885;206886;206887;206888;206889;206890;206891;206892;206893;206894;206895;206896;206897;206898;206899;206900;206901;206902;206903;206904;206905;206906;206907;206908;206909;206910;206911;206912;206913;206914;206915;206916;206917;206918;206919;206920;206921;206922;206923;206924;206925;206926;206927;206928;266568;266569;266570;266571;266572;266573;266574;266575;266576;266577;266578;273666;273667;273668;273669;273670;273671;273672;273673;273674;273675;273676;273677;273678;273679;273680;273681;276460;276461;276462;276463;276464;276465;276466;276467;276468;276469;276470;276471;276472;276473;276474;276475;276476;385965;385966;385967;385968;385969;385970;385971;385972;385973;385974;385975;385976;385977;385978;385979;385980;385981;385982;385983;385984;385985;385986;385987;385988;385989;385990;385991;385992;385993;385994;385995;385996;385997;385998;385999;386000;386001;386002;386003;386004;386005;386006;386007;386008;386009;386010;386011;386012;386013;386014;386015;386016;386017;386018;386019;386020;386021;386022;386023;386024;386025;386026;386027;386028;386029;386030;432210;432211;432212;432213;432214;432215;432216;432217;432218;432219;432220;486983;486984;486985;486986;486987;486988;486989;486990;486991;486992;486993;486994;486995;486996;486997;486998;486999;487000;487001;487002;487003;487004;487005;487006;487007;487008;487009;487010;487011;487012;487013;487014;487015;487016;487017;487018;487019;487020;487021;487022;487023;487024;487025;487026;487027;487028;487029;487030;487031;487032;487033;487034;487035;487036;487037;487038;487039;487040;487041;487042;487043;487044;487045;500086;500087;500088;500089;500090;500091;500092;500093;500094;500095;500096;500097;500098;500099;500100;500101;500102;500103;500104;500105;500106;564319;564320;564321;564322;564323;564324;564325;564326;564327;564328;564329;564330;564331;564332;564333;564334;564335;564336;564337;564338;564339;564340;564341;564342;564343;564344;564345;564346;564347;564348;564349;564350;564351;564352;564353;564354;564355;564356;564357;564358;564359;564360;564361;564362;564363;564364;564365;564366;564367;564368;564369;564370;564371;564372;564373;564374;564375;584438;584439;584440;584441;584442;584443;584444;584445;772696;772697;772698;772699;772700;772701;772702;772703;772704;772705;772706;772707;772708;772709;772710;772711;772712;772713;772714;772715;772716;772717;772718;772719;772720;772721;772722;772723;772724;772725;772726;772727;772728;772729;772730;772731;772732;772733;772734;772735;772736;772737;772738;772739;772740;772741;772742;772743;772744;772745;772746;772747;772748;772749;772750;906675;906676;906677;906678;906679;906680;906681;906682;906683;906684;906685;906686;906687;906688;906689;906690;906691;906692;906693;906694;906695;906696;906697;906698;906699;906700;906701;906702;906703;906704;906705;906706;906707;906708;906709;906710;906711;906712;906713;906714;906715;906716;906717;906718;906719;906720;906721;906722;906723;906724;906725;906726;906727;906728;906729;906730;906731;906732;906733;906734;906735;906736;906737;906738;906739;906740;906741;906742;906743;962958;962959;962960;962961;962962;962963;962964;962965;962966;962967;962968;962969;962970;962971;962972;962973;1069309;1069310;1069311;1069312;1069313;1069314;1069315;1069316;1069317;1069318;1069319;1069320;1069321;1069322;1069323;1069324;1069325;1069326;1069327;1069328;1069329;1069330;1069331;1069332;1069333;1069334;1069335;1069336;1069337;1069338;1069339;1069340;1069341;1069342;1069343;1069344;1069345;1069346;1069347;1069348;1090521;1090522;1090523;1090524;1090525;1090526;1090527;1090528;1090529;1090530;1090531;1090532;1090533;1090534;1090535;1144965;1144966;1144967;1144968;1144969;1144970;1144971;1144972;1144973;1144974;1144975;1144976;1144977;1144978;1144979;1144980;1144981;1144982;1144983;1144984;1144985;1144986;1144987;1144988;1144989;1144990;1144991;1144992;1144993;1144994;1144995;1190772;1190773;1190774;1190775;1190776;1190777;1190778;1190779;1190780;1190781;1190782;1190783;1190784;1190785;1190786;1190787;1190788;1190789;1190790;1190791;1190792;1190793;1190794;1190795;1190796;1190797;1190798;1190799;1190800;1190801;1190802;1190803;1190804;1190805;1190806;1190807;1190808;1190809;1190810;1190811;1190812;1190813;1190814;1190815;1190816;1190817;1190818;1229484;1229485;1229486;1229487;1229488;1229489;1229490;1229491;1229492;1229493;1229494;1229495;1229496;1229497;1229498;1229499;1229500;1229501;1229502;1229503;1229504;1229505;1229506;1229507;1229508;1229509;1229510;1229511;1229512;1229513;1229514;1229515;1229516;1229517;1229518;1229519;1229520;1229521;1229522;1229523;1229524;1229525;1229526;1229527;1229528;1229529;1229530;1229531;1229532;1229533;1229534;1229535;1229536;1229537;1229538;1229539;1229540;1229541;1229542;1229543;1229544;1229545;1229546;1229547;1229548;1229549;1229550;1229551;1234621;1234622;1234623;1234624;1234625;1234626;1234627;1234628;1234629;1234630;1234631;1234632;1234633;1234634;1234635;1234636;1234637;1234638;1234639;1234640;1234641;1234642;1234643;1234644;1234645;1234646;1234647;1234648;1234649;1234650;1286530;1286531;1286532;1286533;1286534;1286535;1286536;1286537;1286538;1286539;1286540;1286541;1286542;1286543;1286544;1286545;1286546;1286547;1286548;1286549;1286550;1286551;1286552;1286553;1286554;1286555;1286556;1286557;1286558;1286559;1286560;1286561;1286562;1286563;1286564;1286565;1286566;1286567;1286568;1286569;1286570;1286571;1286572;1286573;1286574;1286575;1286576;1286577;1286578;1286579;1286580;1286581;1286582;1286583;1286584;1286585;1286586;1286587;1286588;1286589;1286590;1286591;1286592;1286593;1286594;1286595;1286596;1286597;1286598;1286599;1286600;1286601;1286602;1286603;1286604;1286605;1286606;1286607;1286608;1286609;1286610;1286611;1286612;1286613;1286614;1286615;1286616;1286617;1286618;1286619;1286620;1286621;1286622;1286623;1286624;1286625;1286626;1286627;1286628;1286629;1286630;1286631;1286632;1286633;1286634;1286635;1286636;1286637;1286638;1286639;1286640;1286641;1490703;1490704;1490705;1490706;1490707;1490708;1490709;1490710;1490711;1490712;1490713;1490714;1490715;1490716;1490717;1490718;1490719;1490720;1490721;1490722;1490723;1490724;1490725;1490726;1490727;1490728;1490729;1490730;1490731;1490732;1490733;1490734;1490735;1490736;1490737;1490738;1490739;1490740;1490741;1490742;1490743;1490744;1490745;1490746;1490747;1490748;1490749;1490750;1490751;1490752;1490753;1490754;1490755;1490756;1490757;1490758;1490759;1490760;1490761;1490762;1490763;1490764;1490765;1490766;1490767;1490768;1490769;1490770;1490771;1490772;1490773;1490774;1490775;1490776;1490777;1490778;1490779;1490780;1490781;1490782;1490783;1490784;1490785;1490786;1490787;1490788;1490789;1490790;1524516;1524517;1524518;1524519;1524520;1524521;1524522;1524523;1524524;1524525;1524526;1524527;1524528;1524529;1524530;1524531;1524532;1524533;1524534;1524535;1524536;1524537;1524538;1524539;1524540;1524541;1524542;1524543;1524544;1524545;1524546;1524547;1524548;1524549;1524550;1524551;1524552;1524553;1524554;1524555;1524556;1524557;1524558;1524559;1559196;1559197;1559198;1559199;1559200;1559201;1559202;1559203;1559204;1559205;1559206;1559207;1559208;1559209;1559210;1559211;1559212;1559213;1559214;1559215;1559216;1559217;1559218;1559219;1559220;1559221;1559222;1559223;1559224;1559225;1559226;1559227;1559228;1559229;1559230;1559231;1559232;1559233;1559234;1559235;1559236;1559237;1559238;1559239;1559240;1559241;1559242;1559243;1559244;1559245;1559246;1559247;1559248;1627833;1627834;1627835;1627836;1627837;1627838;1627839;1627840;1627841;1627842;1627843;1627844;1627845;1692124;1692125;1692126;1692127;1692128;1692129;1692130;1692131;1692132;1692133;1692134;1692135;1722974;1722975;1722976;1722977;1722978;1722979;1722980;1722981;1722982;1722983;1722984;1722985;1722986;1722987;1722988;1722989;1722990;1722991;1722992;1722993;1722994;1722995;1722996;1722997;1722998;1722999;1723000;1723001;1723002;1723003;1723004;1723005;1723006;1723007;1723008;1723009;1723010;1723011;1723012;1723013;1723014;1723015;1723016;1723017;1723018;1723019;1723020;1723021;1723022;1723023;1723024;1723025;1726793;1726794	4858	ENSG00000178035
-1.14678	-0.737943	-0.723263	-0.793267	-0.952229	-1.03081	-1.10193	-0.72057	-0.779799	-0.563081	-0.953123	-0.641873	-0.925615	-1.15718	-1.17359	-1.27789	-1.07311	-1.15447	-1.14891	3.26937	3.14893	3.50323	3.25186	2.76977	2.73789	3.29191	2.58567	3.10146	2.67035	3.10851	3.37799	2.74623	2.94683	2.75536	3.19871	3.18668	3.01834				Keep				97	97	40	45.2	45.2	19.8	267.29	0	323.31	36722000000	9477300000	27245000000	23	33	23	22	20	20	23	26	27	22	30	22	29	24	26	26	29	27	1.94671	0.0596985	0.276833	1.86796	0.554668	0.530006	-0.152387	-0.696931	0.753084	0.552703	0.077387	0.529991	P12270;Q99968;Q15624;Q58F23;Q504U6;A0PJC9;Q9UE33;Q5SWX9	P12270;Q99968	Nucleoprotein TPR	TPR	>sp|P12270|TPR_HUMAN Nucleoprotein TPR OS=Homo sapiens GN=TPR PE=1 SV=3;>tr|Q99968|Q99968_HUMAN Tpr OS=Homo sapiens GN=tpr PE=2 SV=1	3327;3328;3329;3330;15412;15413;15414;15415;15416;15417;15418;15419;15420;15421;15422;15423;15424;15425;15426;15427;15428;15429;15430;15431;15432;15433;15434;15435;15436;15437;15438;15439;32035;32036;32037;32038;32039;32040;32041;60709;60710;60711;60712;60713;60714;60715;60716;60717;60718;60719;60720;60721;60722;60723;60724;64104;64105;64106;64107;64108;64109;64110;64111;64112;64113;64114;64115;64116;64117;64118;64119;64120;64121;64122;64123;64124;64125;64126;64127;64128;64129;64130;64131;64132;64133;64134;64135;64136;64137;64138;64139;64140;64141;64142;64143;64144;64145;64146;64147;64148;64149;64150;64151;112765;112766;112767;112768;112769;112770;112771;112772;112773;112774;112775;112776;121528;121529;121530;121531;121532;121533;121534;121535;133183;135491;218168;218169;218170;218171;218172;218173;218174;274882;274883;274884;274885;274886;274887;274888;274889;274890;274891;274892;276346;292225;292226;292227;292228;292229;292230;292231;292232;292233;292234;292235;292236;292237;292238;292239;292240;292241;292242;292243;292244;292245;292246;303400;303401;303402;303403;303404;309379;309380;309381;309382;309383;309384;309385;309386;309387;309388;309389;309390;309391;309392;309393;313575;313576;313577;313578;313579;313580;313581;313582;313583;313584;313585;313586;313587;313588;313589;313590;313591;313592;313593;313594;313595;313596;313597;313598;313599;313600;313601;313602;313603;313604;313605;313606;313607;313608;313609;313610;313611;313612;313613;313614;313615;313616;313617;313618;314920;314921;314922;314923;314924;314925;314926;314927;314928;314929;314930;314931;314932;314933;314934;314935;314936;314937;314938;314939;314940;314941;314942;314943;314944;314945;314946;314947;314948;314949;314950;314951;314952;316618;316619;316620;316621;316622;316623;316624;316625;316626;316627;316628;316629;316630;316631;316632;316633;316634;316635;336785;336786;336787;336788;336789;336790;336791;336792;336793;336794;336795;336796;336797;336798;336799;336800;336801;336802;336803;336804;336805;336806;336807;336808;336809;336810;336811;336812;336813;336814;338605;338606;338607;338608;338609;340457;340458;340459;376522;376523;376524;376525;376526;376527;376528;376529;376530;376531;376532;376533;376534;376535;376536;388660;388661;388662;388663;388664;388665;388666;388667;388668;388669;388670;388671;388672;388673;388674;388675;388676;388677;388678;388679;388680;388681;388682;388683;388684;388685;388686;388687;388688;388689;388690;388691;388692;388693;388694;388695;388696;388697;388698;388699;388700;388701;388702;388703;388704;388705;388706;388707;388708;388709;388710;388711;388712;388713;388714;388715;388716;388717;388718;388719;388720;388721;388722;388723;394766;394767;394980;394981;394982;394983;394984;394985;394986;394987;394988;394989;394990;394991;394992;394993;394994;394995;394996;394997;394998;394999;395000;395001;395002;395003;395004;395005;441886;441887;441888;441889;441890;441891;441892;441893;441894;441895;441896;441897;441898;441899;441900;441901;441902;441903;441904;441905;441906;441907;441908;441909;441910;441911;441912;441913;441914;441915;441916;441917;441918;478992;478993;478994;478995;478996;478997;478998;478999;479000;479001;479002;479003;479004;479005;479006;479007;479008;479009;479010;479011;479012;479013;479014;479015;479016;479017;479018;479019;479020;479021;479022;479023;479024;495985;495986;502314;502315;502316;502317;502318;502319;502320;502321;502322;502323;502324;502325;502326;502327;502328;502329;502330;502996;502997;502998;502999;503000;503001;503002;503003;503004;503005;503006;503007;503008;503009;503010;503011;503012;503013;503014;503015;503016;503017;503018;503019;503020;503021;503022;503023;503024;503025;503026;503027;503028;515172;515173;515174;515175;515483;515484;515485;515486;515487;515488;609901;609902;609903;609904;609905;609906;609907;609908;609909;609910;609911;609912;609913;609914;609915;609916;609917;609918;609919;609920;609921;609922;609923;609924;622125;622126;622127;622128;622129;622130;622131;622132;622133;622134;622135;622136;622137;622138;622139;622140;622141;622142;622143;622144;622145;622146;622147;622148;622149;622150;622151;622152;622153;622154;622155;622156;622157;622158;622159;622160;622161;622162;622163;622164;622165;622166;622167;622168;622169;622170;622171;622172;622173;622174;622175;622176;622177;622178;626119;626120;626121;626122;626123;626124;626125;626126;626127;677468;677469;677470;677471;677472;677473;677474;677475;677476;677477;677478;677479;677480;677481;677482;677483;677484;677485;677486;677487;677488;677489;677490;677491;677492;677493;677494;677495;677496;677497;677498;677499;677500;677501;677502;677503;677504;677505;677506;677507;677508;677509;677510;677511;704558;704559;704560;704561;704562;704563;704564;704565;704566;704567;704568;717537;717538;717539;717540;717541;717542;717543;717544;717545;717546;717547;717548;717549;717550;720333;720334;720335;720336;720337;720338;720339;720340;720341;720342;720343;720344;754380;754381;754382;754383;754384;754385;754386;754387;754388;754389;754390;754391;754392;754393;754394;754395;754396;754397;754398;754399;754400;754401;754402;754403;754404;754405;754406;754407;754408;754409;754410;754411;754412;754413;754414;754415;754416;768570;768571;768572;768573;768574;768575;768576;768577;768578;768579;768580;768581;768582;768583;768584;768585;768586;768587;768588;768589;768590;768591;768592;768593;768594;768595;768596;768597;768598;797922;797923;797924;797925;797926;797927;797928;797929;797930;797931;797932;797933;797934;808645;808646;808647;808648;808649;808650;810485;810486;810487;810488;810489;810490;810491;810492;810493;810494;810495;810496;810497;810498;810499;810500;810501;810502;810503;810504;810505;810506;810507;810508;810509;810510;810511;810512;810513;810514;810515;810516;810517;810518;810519;810520;810521;810522;810523;810524;810525;810526;810527;810528;810529;810530;810531;810532;811550;811551;811552;811553;811554;811555;811556;811557;811558;811559;811560;811561;811562;811563;811564;811565;811566;811567;811568;811569;811570;811571;811572;811573;811574;811575;811576;813667;813668;814971;814972;814973;814974;814975;814976;814977;814978;814979;814980;814981;814982;814983;814984;814985;814986;814987;814988;814989;814990;814991;814992;814993;814994;814995;814996;814997;814998;814999;815000;815001;815002;815003;815004;815005;815006;815007;815008;815009;815010;815011;815012;815013;815014;815015;815016;815017;815018;815019;815020;815021;815022;868317;868318;873653;873654;873655;873656;873657;873658;873659;873660;873661;873662;873663;873664;873665;873666;873667;873668;873669;873670;873671;873672;873673;873674;873675;873676;873677;873678;873679;873680;873681;873682;873683;873684;873685;873686;873687;873688;915789;915790;915791;915792;915793;915794;915795;915796;915797;915798;915799;915800;915801;915802;915803;915804;915805;915806;930318;930319;930320;930321;930322;930323;930324;930325;930326;930327;940670;940671;940672;940673;940674;940675;940676;940677;940678;940679;940680;940681;940682;940683;940684;940685;940686;940687;940688;940689;940690;940691;940692;940693;941350;948720;948721;951927;951928;951929;951930;951931;951932;951933;951934;951935;951936;951937;951938;951939;951940;951941;951942;951943;951944;951945;951946;951947;951948;951949;951950;951951;951952;951953;951954;951955;951956;951957;951958;951959;951960;951961;951962;951963;951964;951965;951966;1059268;1059269;1059270;1059271;1059272;1059273;1059274;1059275;1059276;1059277;1059278;1059279;1059280;1059281;1059282;1059283;1059284;1059285;1059286;1059287;1059288;1059289;1059290;1059291;1059292;1059293;1059294;1059295;1059296;1059297;1059298;1060018;1060019;1060020;1060021;1060022;1060023;1060024;1060025;1060026;1060027;1066788;1066789;1066790;1066791;1066792;1066793;1066794;1066795;1066796;1066797;1066798;1066799;1066800;1066801;1066802;1066803;1066804;1066805;1066806;1066807;1066808;1066809;1066810;1066811;1066812;1066813;1066814;1066815;1066816;1066817;1072957;1072958;1072959;1072960;1072961;1072962;1072963;1072964;1072965;1072966;1072967;1072968;1072969;1072970;1072971;1072972;1072973;1072974;1072975;1072976;1072977;1072978;1072979;1072980;1072981;1072982;1072983;1072984;1072985;1072986;1072987;1072988;1088190;1088191;1088192;1088193;1088194;1088195;1088196;1088197;1088198;1088199;1088200;1088201;1088202;1088203;1088204;1088205;1088206;1088207;1088208;1088209;1088210;1088211;1088212;1088213;1088214;1088215;1088216;1088217;1088218;1088219;1088220;1088221;1088222;1088223;1088224;1088225;1088226;1088227;1088228;1088229;1088230;1088231;1088232;1088233;1088234;1088235;1088236;1088237;1151656;1152837;1152838;1152839;1152840;1152841;1152842;1152843;1152844;1152845;1152846;1152847;1173430;1173431;1173432;1173433;1173434;1173435;1173436;1173437;1173438;1173439;1173440;1173441;1173442;1173443;1173444;1173445;1173446;1173447;1173448;1173449;1173450;1173451;1181860;1181861;1181862;1181863;1181864;1181865;1181866;1181867;1181868;1181869;1181870;1181871;1181872;1181873;1181874;1181875;1181876;1181877;1181878;1181879;1181880;1181881;1181882;1181883;1181884;1181885;1181886;1181887;1181888;1181889;1181890;1181891;1181892;1181893;1181894;1181895;1181896;1181897;1181898;1181899;1181900;1181901;1181902;1181903;1181904;1181905;1181906;1181907;1182198;1182199;1182200;1182201;1182202;1182203;1182204;1182205;1182206;1182207;1182208;1182209;1182210;1182211;1182212;1182213;1182214;1182215;1182216;1182217;1182218;1182219;1182220;1182221;1188023;1188024;1188025;1188026;1188027;1188028;1188029;1188030;1188031;1188032;1188033;1188034;1188035;1188036;1188037;1188038;1188039;1188040;1188041;1188042;1188043;1188044;1188045;1188046;1188047;1188048;1192871;1192872;1192873;1192874;1192875;1192876;1192877;1192878;1192879;1192880;1192881;1192882;1192883;1192884;1192885;1192886;1192887;1206170;1206171;1206172;1206173;1206174;1206175;1206176;1206177;1206178;1206179;1206180;1206181;1206182;1206183;1206184;1206185;1206186;1206187;1206188;1206189;1206190;1250661;1250662;1250663;1250664;1250665;1250666;1250667;1250668;1250669;1250670;1250671;1250672;1250673;1250674;1250675;1250676;1250677;1250678;1250679;1250680;1250681;1250682;1250683;1250684;1250685;1250686;1250687;1250688;1250689;1250690;1250691;1250692;1250693;1250694;1250695;1250696;1250697;1250698;1250699;1250700;1250701;1250702;1250703;1250704;1250705;1250706;1260369;1260370;1260371;1260372;1260373;1260374;1260375;1260376;1260377;1260378;1260379;1270870;1270871;1270872;1270873;1270874;1270875;1270876;1270877;1270878;1270879;1270880;1270881;1272221;1272222;1272223;1272224;1272225;1272226;1272227;1272228;1272229;1272230;1272231;1272232;1272233;1275668;1275669;1275670;1275671;1275672;1275673;1275674;1275675;1275676;1275677;1275678;1275679;1275680;1275681;1275682;1275683;1275684;1275685;1275686;1275687;1275688;1275689;1275690;1275691;1275692;1275693;1275694;1286465;1286466;1295003;1295004;1295005;1295006;1295007;1295008;1295009;1295010;1295011;1295012;1295013;1295014;1295015;1295016;1295017;1295018;1295019;1295020;1295021;1295022;1295023;1295024;1295025;1295026;1295027;1295028;1295029;1295030;1295031;1295032;1295033;1295034;1295035;1295036;1295037;1295038;1295039;1295040;1295041;1295042;1295043;1295044;1295045;1295046;1295047;1295048;1326170;1326171;1326172;1326173;1326174;1326175;1346137;1346138;1346139;1346140;1346141;1346142;1346143;1346144;1346145;1346146;1346147;1346148;1346149;1346150;1346151;1346152;1346153;1346154;1361291;1361292;1361293;1361294;1361295;1361296;1361297;1361298;1361299;1361300;1361301;1361302;1361303;1361304;1361305;1361306;1361307;1361308;1361309;1361310;1361311;1361312;1361313;1361314;1361315;1361316;1361317;1361318;1361319;1361320;1361321;1361322;1374661;1374662;1374663;1374664;1374665;1374666;1374667;1374668;1374669;1374670;1374671;1374672;1374673;1374674;1374675;1374676;1374677;1374678;1374679;1374680;1374681;1374682;1421911;1421912;1421913;1421914;1421915;1421916;1421917;1421918;1421919;1421920;1421921;1421922;1421923;1421924;1421925;1421926;1421927;1421928;1421929;1421930;1421931;1421932;1421933;1421934;1421935;1421936;1421937;1421938;1422222;1422223;1422224;1422225;1422226;1422227;1422228;1422229;1422230;1422231;1422232;1422233;1422234;1422235;1422236;1422237;1422238;1422239;1422240;1422241;1422242;1422243;1422244;1422245;1422246;1422247;1422248;1422249;1422250;1422251;1422252;1422253;1422254;1422255;1422256;1422257;1422258;1422259;1422260;1422261;1422262;1422263;1422264;1422265;1428904;1428905;1464856;1464857;1464858;1464859;1464860;1464861;1464862;1464863;1464864;1464865;1464866;1464867;1464868;1464869;1464870;1464871;1464872;1464873;1464874;1464875;1464876;1464877;1464878;1464879;1464880;1467810;1467811;1467812;1467813;1467814;1467815;1467816;1467817;1467818;1467819;1467820;1467821;1467822;1467823;1467824;1467825;1491483;1491484;1491485;1491486;1491487;1491488;1491489;1491490;1491491;1491492;1491493;1491494;1491495;1491496;1491497;1491498;1491499;1491500;1491501;1491502;1491503;1491504;1491505;1505275;1505276;1505277;1505278;1505279;1505280;1505281;1505282;1505283;1505284;1505285;1505286;1505287;1505288;1505289;1505290;1505291;1505292;1505293;1505294;1505295;1505296;1505297;1505298;1505299;1505300;1505301;1544549;1544550;1544551;1544552;1544553;1590491;1590492;1590493;1590494;1590495;1590496;1590497;1590498;1590499;1590500;1590501;1590502;1590503;1590504;1590505;1590506;1590507;1590508;1590509;1590510;1590511;1590512;1590513;1590514;1590515;1590516;1590517;1590518;1590519;1590520;1590521;1602424;1602425;1602426;1602427;1602428;1602429;1602430;1602431;1602432;1602433;1602434;1602435;1602436;1602437;1602438;1602439;1602440;1602441;1602442;1602443;1637668;1637669;1637670;1637671;1637672;1637673;1637674;1637675;1637676;1637677;1637678;1637679;1637680;1637681;1637682;1637683;1637684;1637685;1637686;1637687;1637688;1637689;1637690;1637691;1637692;1637693;1637694;1637695;1637696;1637697;1637698;1637699;1637700;1637701;1637702;1637703;1637704;1637705;1637706;1637707;1637708;1637709;1637710;1637711;1637712;1637713;1637714;1637715;1637716;1637717;1637718;1637719;1637720;1637721;1637722;1637723;1637724;1637725;1637726;1637727;1637728;1637729;1637730;1637731;1637732;1637733;1637734;1691950;1691951;1710449;1710450;1710451;1710452;1710453;1710454;1710455;1710456	4859	ENSG00000047410
-0.56969	-0.510793	-0.5081	-0.831804	-0.328925	-0.528205	-0.400964	-0.451835	-0.298817	-0.26861	-0.566971	-0.579821	-0.0716503	0.0111181	-0.371412	-0.326508	-0.409414	-0.238611	-0.517105	6.04327	5.88971	5.73846	5.43523	5.41153	5.92565	5.0652	5.82636	5.6636	5.20901	5.63016	6.63643	6.13981	5.53943	5.50418	5.66727	6.32123	6.03258				Keep				25	25	9	85	85	38.6	42.644	0	323.31	213690000000	67496000000	146200000000	8	8	7	7	7	8	7	8	8	8	8	7	9	8	8	8	9	7	0.694468	0.342273	-0.197534	-0.888865	0.132479	0.874554	-0.0663936	-0.239998	0.465258	0.437293	-0.159443	-0.649662	P12277;B4DP56;G3V4N7;H0YJG0;G3V461;H0YJK0;G3V2I1	P12277;B4DP56;G3V4N7	Creatine kinase B-type	CKB	>sp|P12277|KCRB_HUMAN Creatine kinase B-type OS=Homo sapiens GN=CKB PE=1 SV=1;>tr|B4DP56|B4DP56_HUMAN cDNA FLJ52237, highly similar to Creatine kinase B-type (EC 2.7.3.2) OS=Homo sapiens PE=2 SV=1;>tr|G3V4N7|G3V4N7_HUMAN Creatine kinase B-type (Fragment) O	210275;210276;210277;210278;210279;210280;210281;210282;210283;210284;210285;210286;210287;210288;210289;210290;210291;210292;210293;210294;210295;210296;210297;210298;210299;210300;210301;210302;210303;210304;210305;210306;210307;210308;210309;210310;210311;210312;210313;210314;210315;210316;210317;210318;210319;210320;210321;210322;210323;210324;210325;210326;210327;210328;210329;210330;210331;210332;210333;210334;210335;210336;210337;210338;210339;210340;210341;257163;257164;257165;257166;257167;257168;257169;257170;257171;257172;257173;257174;257175;257176;257177;257178;257179;257180;257181;257182;257183;257184;257185;257186;257187;257188;257189;257190;257191;257192;257193;257194;257195;257196;257197;257198;257199;257200;257201;257202;257203;257204;257205;257206;257207;257208;257209;257210;257211;257212;257213;257214;257215;257216;257217;257218;257219;257220;257221;257222;257223;257224;257225;257226;257227;257228;257229;257230;257231;257232;257233;257234;257235;257236;257237;257238;257239;257240;257241;257242;257243;257244;257245;257246;257247;257248;257249;257250;257251;257252;257253;257254;257255;257256;257257;257258;257259;368265;368266;368267;368268;368269;368270;368271;368272;368273;368274;368275;368276;368277;368278;368279;368280;368281;368282;368283;368284;368285;368286;368287;368288;368289;368290;368291;368292;368293;368294;368295;368296;368297;368298;368299;368300;368301;368302;368303;368304;368305;368306;368307;368308;368309;368310;368311;368312;368313;368314;368315;368316;368317;368318;368319;368320;368321;368322;368323;368324;368325;368326;368327;368328;368329;368330;368331;368332;368333;368334;368335;368336;368337;368338;368339;368340;368341;409526;409527;409528;409529;409530;409531;409532;409533;409534;409535;409536;409537;409538;409539;409540;409541;409542;409543;409544;409545;409546;409547;409548;409549;409550;409551;409552;409553;409554;409555;409556;409557;409558;409559;409560;409561;409562;409563;409564;409565;409566;409567;409568;409569;409570;409571;409572;409573;409574;409575;409576;409577;409578;409579;409580;409581;409582;409583;409584;409585;409586;409587;409588;409589;409590;409591;409592;409593;409594;409595;409596;409597;409598;409599;409600;409601;409602;409603;409604;409605;409606;409607;409608;409609;409610;409611;409612;409613;409614;409615;409616;409617;409618;409619;409620;409621;409622;409623;409624;409625;409626;409627;409628;409629;409630;409631;409632;409633;409634;409635;409636;409637;409638;409639;409640;409641;419860;419861;419862;419863;419864;419865;419866;419867;419868;419869;419870;419871;419872;419873;419874;419875;419876;419877;419878;419879;419880;419881;419882;419883;419884;419885;419886;419887;419888;419889;419890;419891;459547;459548;459549;459550;459551;459552;459553;459554;459555;459556;459557;459558;459559;459560;459561;459562;459563;459564;459565;459566;459567;459568;459569;459570;459571;459572;459573;459574;459575;459576;459577;459578;459579;459580;459581;459582;459583;459584;459585;459586;459587;459588;459589;459590;459591;459592;459593;459594;459595;459596;459597;459598;459599;459600;459601;459602;459603;459604;459605;459606;459607;459608;459609;459610;459611;459612;459613;459614;459615;459616;459617;459618;459619;459620;459621;459622;459623;459624;459625;459626;459627;459628;459629;459630;459631;459632;459633;459634;459635;459636;459637;459638;459639;459640;459641;459642;459643;459644;459645;459646;459647;459648;459649;459650;459651;459652;459653;459654;459655;459656;459657;459658;459659;459660;459661;459662;459663;459664;459665;459666;459667;459668;459669;459670;459671;459672;459673;459674;459675;459676;459677;459678;459679;459680;459681;459682;459683;459684;459685;459686;459687;459688;459689;459690;459691;459692;459693;459694;459695;459696;459697;459698;459699;459700;459701;459702;459703;459704;459705;459706;459707;459708;459709;459710;459711;459712;459713;459714;459715;459716;459717;459718;459719;459720;459721;459722;459723;459724;459725;459726;459727;459728;459729;459730;459731;459732;459733;459734;459735;459736;459737;459738;459739;486332;486333;486334;486335;486336;486337;486338;486339;486340;486341;486342;486343;486344;486345;486346;486347;486348;486349;486350;486351;486352;486353;486354;486355;486356;486357;486358;486359;486360;486361;486362;486363;486364;486365;486366;486367;486368;486369;486370;486371;486372;486373;486374;486375;486376;486377;486378;486379;486380;486381;486382;486383;486384;486385;486386;486387;486388;486389;486390;486391;486392;486393;486394;486395;486396;486397;486398;486399;486400;486401;486402;486403;486404;486405;486406;486407;486408;486409;486410;486411;486412;486413;486414;486415;486416;486417;486418;486419;486420;486421;486422;486423;486424;486425;486426;486427;486428;486429;486430;486431;486432;486433;486434;486435;486436;486437;486438;486439;486440;486441;486442;486443;486444;486445;486446;486447;486448;486449;486450;529533;529534;529535;529536;529537;529538;529539;529540;529541;529542;529543;529544;529545;529546;529547;529548;529549;529550;529551;529552;529553;529554;529555;529556;529557;529558;529559;529560;529561;529562;529563;529564;529565;529566;529567;529568;529569;529570;529571;529572;529573;529574;529575;529576;529577;529578;529579;529580;529581;529582;529583;529584;529585;529586;529587;529588;529589;529590;529591;529592;529593;529594;565079;565080;565081;565082;565083;565084;565085;565086;565087;565088;565089;565090;565091;565092;565093;565094;565095;565096;565097;565098;565099;790371;790372;790373;790374;790375;790376;790377;790378;790379;790380;790381;790382;790383;790384;790385;790386;790387;790388;790389;790390;790391;790392;790393;790394;790395;790396;790397;790398;790399;790400;790401;790402;790403;790404;790405;790406;790407;790408;790409;790410;790411;790412;790413;790414;790415;790416;790417;790418;790419;790420;790421;790422;790423;790424;790425;790426;790427;790428;790429;790430;790431;790432;790433;790434;790435;790436;790437;790438;790439;790440;790441;790442;790443;790444;790445;790446;790447;790448;790449;790450;790451;790452;790453;790454;790455;790456;790457;790458;790459;790460;790461;790462;790463;790464;790465;790466;790467;790468;790469;790470;790471;790472;790473;790474;790475;790476;790477;790478;790479;790480;790481;790482;790483;790484;790485;790486;790487;790488;790489;790490;790491;790492;790493;790494;790495;790496;790497;790498;790499;790500;790501;790502;790503;790504;790505;790506;790507;790508;790509;790510;790511;790512;790513;790514;790515;790516;790517;790518;790519;790520;790521;790522;790523;790524;790525;790526;790527;790528;790529;790530;790531;790532;790533;790534;790535;790536;790537;790538;790539;790540;790541;790542;790543;790544;790545;790546;790547;790548;790549;790550;790551;790552;790553;790554;790555;790556;790557;790558;790559;790560;790561;790562;790563;790564;790565;790566;790567;790568;790569;790570;790571;790572;790573;790574;790575;790576;790577;790578;790579;790580;790581;790582;790583;790584;790585;790586;790587;790588;790589;790590;790591;790592;790593;790594;790595;790596;790597;790598;790599;790600;790601;790602;790603;790604;790605;790606;790607;790608;790609;790610;790611;790612;790613;790614;790615;790616;790617;790618;790619;790620;790621;790622;790623;790624;790625;790626;790627;790628;790629;790630;790631;790632;790633;790634;790635;790636;790637;790638;790639;790640;790641;790642;790643;790644;790645;790646;790647;790648;790649;790650;790651;790652;790653;790654;790655;790656;790657;790658;790659;790660;790661;790662;790663;790664;790665;790666;790667;790668;790669;790670;790671;790672;790673;790674;790675;790676;790677;790678;790679;790680;790681;790682;790683;790684;790685;790686;790687;790688;790689;790690;790691;790692;790693;790694;790695;790696;790697;790698;790699;790700;790701;790702;790703;790704;790705;790706;790707;790708;790709;813886;813887;813888;813889;813890;813891;813892;813893;813894;813895;813896;813897;813898;813899;813900;813901;813902;813903;813904;813905;813906;813907;813908;813909;813910;813911;813912;813913;813914;813915;813916;813917;813918;813919;813920;813921;813922;813923;813924;813925;813926;813927;813928;813929;813930;813931;813932;813933;813934;813935;813936;813937;813938;813939;813940;813941;813942;813943;813944;813945;813946;813947;813948;813949;813950;813951;813952;813953;813954;813955;813956;813957;813958;813959;813960;813961;813962;813963;813964;813965;813966;813967;813968;813969;813970;813971;813972;813973;813974;813975;813976;813977;813978;813979;813980;813981;813982;813983;813984;813985;813986;813987;813988;813989;813990;813991;813992;813993;813994;813995;813996;813997;813998;813999;814000;814001;814002;814003;814004;814005;814006;814007;814008;814009;814010;814011;814012;814013;814014;814015;814016;814017;814018;814019;814020;814021;814022;814023;814024;814025;814026;814027;814028;814029;814030;814031;814032;814033;814034;814035;814036;814037;814038;814039;814040;814041;814042;814043;814044;814045;814046;814047;814048;814049;814050;814051;814052;814053;814054;814055;814056;814057;814058;814059;814060;814061;814062;814063;831797;831798;831799;831800;831801;831802;831803;831804;831805;831806;831807;831808;831809;831810;831811;831812;831813;831814;831815;831816;831817;831818;831819;831820;831821;831822;831823;831824;831825;831826;831827;831828;831829;831830;831831;831832;831833;831834;831835;831836;831837;831838;831839;831840;831841;831842;831843;831844;831845;831846;831847;831848;831849;831850;831851;831852;831853;831854;831855;831856;831857;831858;831859;831860;831861;831862;831863;831864;831865;831866;831867;831868;831869;831870;831871;831872;831873;831874;831875;831876;831877;831878;831879;831880;831881;831882;831883;831884;831885;831886;831887;831888;831889;831890;831891;831892;831893;831894;831895;831896;831897;831898;831899;831900;831901;831902;831903;831904;831905;831906;831907;831908;831909;831910;831911;831912;831913;831914;831915;831916;831917;831918;831919;831920;831921;831922;831923;831924;831925;831926;831927;831928;831929;831930;831931;831932;831933;831934;831935;831936;831937;831938;831939;831940;831941;831942;831943;831944;831945;831946;831947;831948;831949;831950;831951;831952;831953;831954;831955;831956;831957;831958;831959;831960;831961;831962;831963;831964;831965;831966;831967;831968;831969;831970;831971;831972;831973;831974;831975;831976;831977;831978;831979;831980;831981;831982;831983;831984;831985;831986;831987;831988;831989;831990;831991;831992;831993;831994;831995;831996;831997;831998;831999;832000;832001;832002;832003;832004;832005;832006;832007;832008;832009;832010;832011;832012;832013;832014;832015;832016;832017;832018;832019;832020;832021;832022;832023;832024;832025;832026;832027;832028;832029;832030;832031;832032;832033;832034;832035;832036;832037;832038;832039;832040;832041;832042;832043;832044;832045;832046;832047;832048;832049;832050;832051;832052;832053;832054;832055;832056;832057;832058;832059;832060;832061;832062;832063;832064;832065;832066;832067;832068;832069;832070;832071;832072;832073;832074;832075;832076;832077;832078;832079;832080;832081;832082;832083;832084;832085;832086;832087;832088;832089;832090;832091;832092;832093;832094;832095;832096;832097;832098;832099;832100;832101;832102;832103;832104;832105;832106;832107;832108;832109;832110;832111;832112;832113;832114;832115;832116;832117;832118;832119;832120;832121;832122;832123;832124;832125;832126;832127;832128;832129;832130;832131;832132;832133;832134;832135;832136;832137;832138;832139;832140;832141;832142;832143;832144;832145;832146;832147;832148;832149;832150;832151;832152;832153;832154;832155;832156;832157;832158;832159;832160;832161;832162;832163;832164;832165;832166;832167;832168;832169;832170;832171;832172;832173;832174;832175;832176;832177;832178;832179;832180;832181;832182;832183;832184;832185;832186;832187;832188;832189;832190;832191;832192;832193;832194;832195;832196;832197;832198;832199;832200;832201;832202;832203;832204;832205;832206;832207;832208;832209;832210;832211;832212;832213;832214;832215;832216;832217;832218;832219;832220;832221;832222;832223;832224;832225;832226;832227;832228;832229;832230;832231;832232;832233;832234;832235;832236;832237;832238;832239;832240;832241;832242;832243;832244;832245;832246;832247;832248;832249;832250;832251;832252;832253;832254;832255;832256;832257;832258;832259;832260;832261;832262;832263;832264;832265;832266;832267;832268;832269;832270;832271;832272;832273;832274;832275;832276;832277;832278;832279;832280;832281;832282;832283;832284;832285;832286;832287;832288;832289;832290;832291;832292;832293;832294;832295;832296;832297;832298;832299;832300;832301;832302;832303;832304;832305;832306;832307;832308;874900;874901;874902;874903;874904;874905;874906;874907;874908;874909;874910;874911;874912;874913;874914;874915;874916;874917;874918;874919;874920;874921;874922;874923;874924;874925;874926;874927;874928;874929;874930;874931;874932;874933;874934;874935;874936;874937;874938;874939;874940;874941;874942;874943;874944;874945;874946;874947;874948;874949;874950;874951;874952;874953;874954;874955;874956;874957;874958;874959;874960;874961;874962;874963;874964;874965;874966;874967;874968;874969;874970;874971;874972;874973;874974;874975;874976;874977;874978;874979;874980;874981;874982;874983;874984;874985;874986;874987;874988;874989;874990;874991;874992;874993;874994;874995;874996;874997;874998;874999;875000;875001;875002;875003;875004;875005;875006;875007;875008;875009;875010;875011;875012;875013;875014;875015;875016;875017;875018;875019;875020;875021;875022;875023;875024;875025;875026;875027;875028;875029;875030;875031;875032;875033;875034;875035;875036;875037;875038;875039;875040;875041;875042;875043;875044;875045;875046;875047;875048;875049;875050;928598;928599;928600;928601;928602;928603;928604;928605;928606;928607;928608;928609;928610;928611;928612;928613;928614;928615;928616;928617;928618;928619;928620;928621;928622;928623;928624;928625;928626;928627;928628;928629;928630;928631;928632;928633;928634;928635;928636;928637;928638;928639;928640;928641;928642;928643;928644;928645;928646;928647;928648;928649;928650;928651;928652;928653;928654;928655;928656;928657;928658;928659;928660;928661;928662;928663;928664;928665;928666;928667;928668;928669;928670;928671;928672;928673;928674;928675;928676;928677;928678;928679;928680;928681;928682;928683;928684;928685;928686;928687;928688;928689;928690;928691;928692;928693;928694;928695;928696;928697;928698;928699;928700;928701;928702;928703;928704;928705;928706;928707;928708;928709;928710;928711;928712;928713;928714;928715;928716;928717;928718;928719;928720;928721;928722;928723;928724;928725;928726;928727;928728;928729;928730;928731;928732;928733;928734;928735;928736;928737;928738;928739;928740;928741;928742;928743;928744;928745;928746;928747;928748;928749;928750;928751;928752;928753;928754;928755;928756;928757;928758;928759;1120084;1120085;1120086;1120087;1120088;1120089;1120090;1120091;1120092;1120093;1120094;1120095;1120096;1120097;1120098;1120099;1120100;1120101;1120102;1120103;1120104;1120105;1120106;1120107;1120108;1120109;1120110;1120111;1120112;1120113;1120114;1120115;1120116;1120117;1120118;1120119;1120120;1120121;1120122;1120123;1120124;1120125;1120126;1120127;1120128;1120129;1120130;1120131;1120132;1120133;1120134;1120135;1120136;1120137;1120138;1120139;1120140;1120141;1120142;1120143;1120144;1120145;1120146;1120147;1120148;1120149;1120150;1120151;1120152;1120153;1120154;1120155;1120156;1120157;1120158;1120159;1120160;1120161;1120162;1120163;1120164;1120165;1120166;1120167;1120168;1120169;1120170;1120171;1120172;1120173;1120174;1120175;1120176;1120177;1120178;1120179;1120180;1120181;1120182;1120183;1120184;1120185;1120186;1120187;1120188;1120189;1120190;1120191;1120192;1120193;1120194;1120195;1120196;1120197;1120198;1120199;1120200;1120201;1120202;1120203;1120204;1120205;1120206;1120207;1120208;1120209;1120210;1120211;1120212;1120213;1120214;1120215;1120216;1120217;1120218;1120219;1120220;1120221;1120222;1120223;1120224;1120225;1120226;1120227;1120228;1120229;1120230;1120231;1120232;1120233;1120234;1120235;1120236;1120237;1120238;1120239;1120240;1120241;1120242;1120243;1120244;1120245;1120246;1120247;1120248;1120249;1120250;1120251;1120252;1120253;1120254;1120255;1120256;1120257;1120258;1120259;1120260;1120261;1120262;1120263;1120264;1120265;1120266;1120267;1120268;1120269;1120270;1120271;1120272;1120273;1120274;1120275;1120276;1120277;1120278;1120279;1120280;1120281;1120282;1120283;1120284;1120285;1120286;1120287;1120288;1120289;1120290;1120291;1120292;1120293;1120294;1120295;1120296;1120297;1120298;1120299;1120300;1120301;1120302;1120303;1120304;1120305;1120306;1120307;1120308;1120309;1120310;1120311;1120312;1120313;1120314;1120315;1120316;1120317;1120318;1120319;1120320;1120321;1120322;1120323;1120324;1120325;1120326;1120327;1120328;1120329;1120330;1120331;1120332;1120333;1120334;1120335;1120336;1120337;1120338;1120339;1120340;1120341;1120342;1120343;1120344;1120345;1120346;1120347;1120348;1120349;1120350;1120351;1120352;1120353;1120354;1120355;1120356;1120357;1120358;1120359;1120360;1120361;1120362;1120363;1120364;1120365;1120366;1120367;1120368;1120369;1120370;1120371;1120372;1120373;1120374;1120375;1120376;1120377;1120378;1120379;1120380;1120381;1120382;1120383;1120384;1120385;1120386;1120387;1120388;1120389;1120390;1120391;1120392;1120393;1120394;1120395;1120396;1120397;1120398;1120399;1120400;1120401;1120402;1120403;1120404;1120405;1120406;1120407;1120408;1120409;1120410;1120411;1120412;1120413;1120414;1120415;1120416;1120417;1120418;1120419;1120420;1120421;1120422;1120423;1120424;1120425;1120426;1120427;1120428;1120429;1120430;1120431;1120432;1120433;1120434;1120435;1120436;1120437;1120438;1120439;1120440;1120441;1120442;1120443;1120444;1120445;1120446;1120447;1120448;1120449;1120450;1120451;1120452;1120453;1120454;1120455;1120456;1120457;1120458;1120459;1120460;1120461;1120462;1120463;1120464;1120465;1120466;1120467;1120468;1120469;1120470;1120471;1120472;1120473;1120474;1120475;1120476;1120477;1120478;1120479;1120480;1120481;1120482;1120483;1120484;1120485;1120486;1120487;1120488;1120489;1120490;1120491;1120492;1120493;1120494;1120495;1120496;1120497;1120498;1120499;1120500;1120501;1120502;1120503;1120504;1120505;1120506;1120507;1120508;1157886;1157887;1157888;1157889;1157890;1157891;1157892;1157893;1157894;1157895;1157896;1157897;1157898;1157899;1157900;1157901;1157902;1157903;1157904;1157905;1157906;1157907;1157908;1157909;1157910;1157911;1157912;1157913;1157914;1157915;1157916;1157917;1157918;1157919;1157920;1157921;1157922;1157923;1157924;1157925;1157926;1157927;1157928;1157929;1157930;1157931;1157932;1157933;1157934;1157935;1157936;1157937;1157938;1157939;1157940;1157941;1157942;1157943;1157944;1157945;1157946;1157947;1157948;1157949;1157950;1157951;1157952;1157953;1157954;1157955;1157956;1157957;1157958;1157959;1157960;1157961;1157962;1157963;1157964;1157965;1157966;1157967;1157968;1157969;1157970;1157971;1157972;1157973;1157974;1157975;1242954;1242955;1242956;1242957;1242958;1242959;1242960;1242961;1242962;1242963;1242964;1242965;1242966;1242967;1242968;1242969;1242970;1242971;1242972;1242973;1242974;1242975;1242976;1242977;1242978;1242979;1242980;1242981;1242982;1242983;1242984;1242985;1242986;1242987;1242988;1242989;1242990;1242991;1242992;1242993;1242994;1242995;1242996;1242997;1242998;1242999;1243000;1243001;1243002;1243003;1243004;1243005;1243006;1243007;1243008;1243009;1243010;1243011;1243012;1243013;1243014;1243015;1243016;1243017;1243018;1243019;1243020;1243021;1243022;1243023;1243024;1243025;1243026;1243027;1243028;1243029;1243030;1243031;1243032;1243033;1243034;1243035;1243036;1243037;1243038;1243039;1243040;1243041;1243042;1243043;1243044;1243045;1243046;1243047;1243048;1243049;1243050;1243051;1243052;1243053;1243054;1243055;1243056;1243057;1243058;1243059;1243060;1243061;1243062;1243063;1243064;1243065;1243066;1243067;1243068;1243069;1243070;1243071;1243072;1243073;1243074;1243075;1243076;1243077;1243078;1243079;1243080;1243081;1243082;1243083;1243084;1243085;1243086;1243087;1243088;1243089;1243090;1243091;1243092;1243093;1243094;1243095;1243096;1243097;1243098;1243099;1243100;1243101;1243102;1243103;1243104;1243105;1243106;1243107;1243108;1243109;1243110;1243111;1243112;1243113;1243114;1243115;1243116;1243117;1243118;1243119;1243120;1243121;1243122;1243123;1243124;1243125;1243126;1243127;1243128;1243129;1243130;1243131;1243132;1243133;1243134;1243135;1243136;1243137;1243138;1243139;1243140;1243141;1243142;1243143;1243144;1243145;1243146;1243147;1243148;1243149;1243150;1243151;1243152;1243153;1243154;1243155;1243156;1243157;1243158;1243159;1243160;1243161;1243162;1243163;1243164;1243165;1243166;1243167;1243168;1243169;1243170;1243171;1243172;1243173;1243174;1243175;1243176;1243177;1243178;1243179;1243180;1243181;1243182;1243183;1243184;1243185;1243186;1243187;1243188;1243189;1243190;1243191;1243192;1243193;1243194;1243195;1243196;1243197;1243198;1243199;1243200;1243201;1243202;1243203;1243204;1243205;1243206;1243207;1243208;1243209;1243210;1243211;1243212;1243213;1243214;1243215;1243216;1243217;1243218;1243219;1243220;1243221;1243222;1243223;1243224;1243225;1243226;1243227;1243228;1243229;1243230;1243231;1243232;1243233;1243234;1243235;1243236;1243237;1243238;1243239;1243240;1243241;1243242;1243243;1243244;1243245;1243246;1243247;1243248;1243249;1243250;1243251;1243252;1243253;1243254;1243255;1243256;1243257;1243258;1243259;1243260;1243261;1243262;1243263;1243264;1243265;1243266;1243267;1243268;1243269;1243270;1243271;1243272;1243273;1243274;1243275;1243276;1243277;1243278;1243279;1243280;1243281;1243282;1243283;1243284;1243285;1243286;1243287;1243288;1243289;1243290;1243291;1243292;1243293;1243294;1243295;1243296;1243297;1243298;1243299;1243300;1243301;1243302;1243303;1243304;1243305;1243306;1243307;1243308;1243309;1360276;1360277;1360278;1360279;1360280;1360281;1360282;1360283;1360284;1360285;1360286;1360287;1360288;1360289;1360290;1360291;1360292;1360293;1360294;1360295;1360296;1360297;1360298;1360299;1360300;1360301;1360302;1360303;1360304;1360305;1360306;1360307;1360308;1360309;1360310;1360311;1360312;1360313;1360314;1360315;1360316;1360317;1360318;1360319;1360320;1360321;1360322;1360323;1360324;1360325;1360326;1360327;1360328;1360329;1360330;1360331;1360332;1360333;1360334;1360335;1360336;1360337;1360338;1360339;1360340;1360341;1360342;1360343;1360344;1360345;1360346;1360347;1360348;1360349;1360350;1360351;1360352;1360353;1360354;1360355;1360356;1360357;1360358;1360359;1360360;1360361;1360362;1360363;1360364;1360365;1360366;1360367;1360368;1360369;1360370;1360371;1360372;1360373;1360374;1360375;1360376;1360377;1360378;1360379;1360380;1360381;1360382;1360383;1360384;1360385;1360386;1360387;1360388;1360389;1360390;1360391;1360392;1360393;1360394;1360395;1360396;1360397;1360398;1360399;1360400;1360401;1360402;1360403;1360404;1360405;1360406;1360407;1360408;1360409;1360410;1360411;1360412;1360413;1360414;1360415;1360416;1360417;1360418;1360419;1360420;1360421;1360422;1360423;1360424;1360425;1360426;1360427;1360428;1360429;1360430;1360431;1360432;1360433;1360434;1360435;1360436;1360437;1360438;1360439;1360440;1360441;1360442;1360443;1360444;1360445;1360446;1360447;1360448;1360449;1360450;1360451;1360452;1360453;1360454;1360455;1360456;1360457;1360458;1360459;1360460;1360461;1360462;1360463;1360464;1360465;1360466;1360467;1360468;1360469;1360470;1360471;1360472;1360473;1360474;1360475;1360476;1360477;1360478;1360479;1360480;1360481;1360482;1360483;1360484;1360485;1360486;1360487;1360488;1360489;1360490;1360491;1360492;1360493;1360494;1360495;1360496;1360497;1360498;1360499;1360500;1360501;1360502;1360503;1360504;1360505;1360506;1360507;1360508;1360509;1360510;1360511;1360512;1360513;1360514;1360515;1360516;1360517;1360518;1360519;1360520;1360521;1360522;1360523;1360524;1360525;1360526;1360527;1360528;1360529;1360530;1360531;1360532;1360533;1360534;1360535;1360536;1360537;1360538;1360539;1360540;1360541;1360542;1360543;1360544;1360545;1360546;1360547;1360548;1360549;1360550;1360551;1360552;1360553;1360554;1360555;1360556;1360557;1360558;1360559;1360560;1360561;1360562;1360563;1360564;1360565;1360566;1360567;1360568;1360569;1360570;1360571;1360572;1360573;1360574;1360575;1360576;1360577;1360578;1360579;1360580;1360581;1360582;1360583;1360584;1360585;1360586;1360587;1360588;1360589;1360590;1360591;1360592;1360593;1360594;1360595;1360596;1360597;1360598;1360599;1360600;1360601;1360602;1360603;1360604;1394890;1394891;1394892;1394893;1394894;1394895;1394896;1394897;1394898;1394899;1394900;1394901;1394902;1394903;1394904;1394905;1394906;1394907;1394908;1394909;1394910;1394911;1394912;1394913;1394914;1394915;1394916;1394917;1394918;1394919;1394920;1394921;1394922;1394923;1394924;1394925;1394926;1394927;1394928;1394929;1394930;1394931;1394932;1394933;1394934;1394935;1394936;1394937;1394938;1394939;1394940;1394941;1394942;1394943;1394944;1394945;1394946;1394947;1394948;1422974;1422975;1422976;1422977;1422978;1422979;1422980;1422981;1422982;1422983;1422984;1422985;1422986;1422987;1422988;1422989;1422990;1422991;1422992;1422993;1422994;1422995;1422996;1422997;1422998;1422999;1423000;1423001;1423002;1423003;1423004;1423005;1423006;1423007;1423008;1423009;1423010;1423011;1423012;1423013;1423014;1423015;1423016;1423017;1423018;1423019;1423020;1423021;1423022;1423023;1423024;1423025;1423026;1423027;1423028;1423029;1423030;1423031;1423032;1423033;1423034;1423035;1423036;1423037;1423038;1423039;1423040;1423041;1423042;1423043;1423044;1423045;1432931;1432932;1432933;1432934;1432935;1432936;1432937;1432938;1432939;1432940;1432941;1432942;1432943;1432944;1432945;1432946;1432947;1432948;1432949;1432950;1432951;1432952;1432953;1432954;1432955;1432956;1432957;1432958;1432959;1432960;1432961;1432962;1432963;1432964;1432965;1432966;1432967;1432968;1432969;1432970;1432971;1432972;1432973;1432974;1432975;1432976;1432977;1432978;1432979;1432980;1432981;1432982;1432983;1432984;1432985;1432986;1432987;1432988;1432989;1432990;1432991;1432992;1432993;1432994;1432995;1432996;1432997;1432998;1432999;1433000;1433001;1433002;1433003;1433004;1433005;1433006;1433007;1433008;1433009;1433010;1433011;1433012;1433013;1433014;1433015;1433016;1433017;1433018;1433019;1433020;1433021;1433022;1433023;1433024;1433025;1433026;1433027;1433028;1433029;1433030;1433031;1433032;1433033;1433034;1433035;1433036;1433037;1433038;1433039;1433040;1433041;1433042;1433043;1433044;1433045;1433046;1433047;1433048;1433049;1433050;1433051;1433052;1433053;1433054;1433055;1433056;1433057;1433058;1433059;1433060;1433061;1433062;1433063;1433064;1433065;1433066;1433067;1433068;1433069;1433070;1433071;1433072;1433073;1433074;1433075;1433076;1433077;1433078;1433079;1433080;1433081;1433082;1433083;1433084;1433085;1433086;1433087;1433088;1433089;1433090;1433091;1433092;1433093;1433094;1433095;1433096;1433097;1433098;1433099;1433100;1433101;1433102;1433103;1433104;1433105;1433106;1433107;1433108;1433109;1433110;1433111;1433112;1433113;1433114;1433115;1433116;1433117;1433118;1433119;1433120;1433121;1433122;1433123;1433124;1433125;1433126;1433127;1433128;1433129;1433130;1433131;1433132;1433133;1433134;1433135;1433136;1433137;1433138;1433139;1433140;1433141;1433142;1433143;1433144;1433145;1433146;1433147;1433148;1433149;1433150;1433151;1433152;1433153;1433154;1433155;1433156;1433157;1433158;1433159;1433160;1433161;1433162;1433163;1433164;1433165;1433166;1433167;1433168;1433169;1433170;1433171;1433172;1433173;1433174;1433175;1433176;1433177;1433178;1433179;1433180;1433181;1433182;1433183;1433184;1433185;1433186;1433187;1433188;1433189;1433190;1433191;1433192;1433193;1433194;1433195;1433196;1433197;1433198;1433199;1433200;1433201;1433202;1433203;1433204;1433205;1433206;1433207;1433208;1433209;1433210;1433211;1433212;1433213;1433214;1433215;1433216;1433217;1433218;1433219;1433220;1433221;1433222;1433223;1433224;1433225;1433226;1433227;1433228;1433229;1433230;1433231;1433232;1433233;1433234;1433235;1433236;1577359;1577360;1577361;1598432;1598433;1598434;1598435;1598436;1598437;1598438;1598439;1598440;1598441;1598442;1598443;1598444;1598445;1598446;1598447;1598448;1598449;1598450;1598451;1598452;1598453;1598454;1598455;1598456;1598457;1598458;1598459;1598460;1598461;1598462;1598463;1598464;1598465;1598466;1598467;1598468;1598469;1598470;1598471;1598472;1598473;1598474;1598475;1598476;1598477;1598478;1598479;1598480;1598481;1598482;1598483;1598484;1598485;1598486;1598487;1598488;1598489;1598490;1598491;1598492;1598493;1598494;1598495;1598496;1598497;1598498;1598499;1598500;1598501;1598502;1598503;1598504;1598505;1598506;1598507;1598508;1598509;1598510	4861	ENSG00000166165
-0.00956438	1.08786	NaN	0.292794	NaN	NaN	NaN	NaN	NaN	NaN	0.916486	NaN	NaN	NaN	NaN	-0.0569342	NaN	NaN	NaN	NaN	NaN	NaN	NaN	NaN	NaN	NaN	NaN	NaN	NaN	NaN	NaN	NaN	NaN	-3.38885	NaN	NaN	NaN				Keep				6	6	4	8.7	8.7	6	80.004	0.00065891	2.5072	89586000	40180000	49406000	3	0	2	1	1	1	0	0	0	2	0	0	0	0	2	1	0	0	0	0.780446	NaN	0	0	0.764256	NaN	0	0	0.831547	NaN	0	P12755;Q7Z461;Q7Z459	P12755;Q7Z461	Ski oncogene	SKI	>sp|P12755|SKI_HUMAN Ski oncogene OS=Homo sapiens GN=SKI PE=1 SV=1;>tr|Q7Z461|Q7Z461_HUMAN Ski oncoprotein (Fragment) OS=Homo sapiens GN=SKI PE=2 SV=1	98764;433450;433451;433452;433453;433454;433455;433456;433457;433458;433459;433460;917780;1346952;1346953;1346954;1658873;1658874;1658875;1727717;1727718;1727719;1727720;1727721;1727722	4865	ENSG00000157933
0.465463	0.828419	0.897066	0.804669	0.728995	0.821548	0.524405	0.676203	0.896751	1.10044	1.48765	0.885381	1.37362	-0.35462	-0.30469	-0.083758	-0.395721	-0.391161	-0.282629	4.00547	4.3365	4.60848	4.24359	3.81081	3.95703	3.86223	3.95639	4.55133	4.84187	3.85232	4.8927	3.51856	3.75626	4.06421	3.59911	3.36166	4.14266				Keep				10	10	10	47.3	47.3	47.3	19.576	0	34.309	44028000000	20017000000	24012000000	8	10	7	9	7	6	9	9	10	9	10	7	10	8	8	7	10	9	0.657113	0.435692	0.151735	0.790066	0.715739	0.271359	0.357752	1.11228	0.488603	0.53051	-0.108814	-0.569525	P13073;H3BN72;H3BNV9;Q86WV2;H3BPG0;H3BNI5	P13073;H3BN72;H3BNV9;Q86WV2;H3BPG0	Cytochrome c oxidase subunit 4 isoform 1, mitochondrial	COX4I1	>sp|P13073|COX41_HUMAN Cytochrome c oxidase subunit 4 isoform 1, mitochondrial OS=Homo sapiens GN=COX4I1 PE=1 SV=1;>tr|H3BN72|H3BN72_HUMAN Cytochrome c oxidase subunit 4 isoform 1, mitochondrial OS=Homo sapiens GN=COX4I1 PE=4 SV=1;>tr|H3BNV9|H3BNV9_HUMAN C	53641;53642;53643;53644;53645;53646;53647;53648;53649;53650;53651;53652;122630;122631;122632;122633;122634;122635;122636;122637;122638;122639;122640;122641;122642;122643;122644;122645;122646;122647;122648;122649;122650;122651;122652;122653;122654;122655;122656;122657;122658;122659;122660;122661;122662;122663;122664;122665;122666;122667;122668;122669;122670;122671;122672;122673;122674;122675;122676;122677;122678;122679;122680;122681;122682;198709;198710;198711;198712;198713;198714;198715;198716;198717;198718;198719;198720;198721;198722;198723;198724;198725;198726;198727;198728;198729;198730;198731;198732;198733;198734;198735;198736;198737;198738;198739;198740;198741;198742;198743;198744;198745;198746;198747;198748;198749;198750;198751;198752;198753;198754;198755;198756;198757;198758;198759;198760;198761;198762;198763;198764;198765;198766;198767;198768;198769;198770;198771;198772;198773;198774;198775;198776;198777;198778;198779;198780;198781;198782;198783;198784;198785;198786;198787;198788;198789;198790;198791;198792;198793;198794;198795;198796;198797;198798;198799;339401;339402;339403;339404;339405;339406;339407;339408;339409;339410;339411;339412;339413;339414;339415;339416;583856;583857;583858;583859;583860;583861;583862;583863;583864;583865;583866;583867;583868;583869;583870;583871;583872;583873;583874;583875;583876;583877;583878;583879;583880;618377;618378;618379;618380;618381;618382;618383;618384;618385;618386;618387;618388;618389;618390;618391;618392;618393;618394;618395;618396;618397;618398;618399;618400;618401;618402;618403;618404;618405;618406;618407;618408;618409;618410;618411;618412;618413;618414;618415;618416;618417;618418;618419;618420;618421;618422;618423;618424;618425;618426;618427;618428;618429;618430;618431;618432;618433;618434;618435;618436;618437;618438;618439;618440;618441;618442;618443;618444;618445;1226872;1226873;1226874;1226875;1226876;1226877;1226878;1226879;1226880;1226881;1226882;1226883;1226884;1226885;1226886;1226887;1226888;1226889;1226890;1226891;1226892;1226893;1226894;1226895;1226896;1226897;1226898;1226899;1226900;1226901;1226902;1226903;1226904;1226905;1226906;1226907;1226908;1226909;1311043;1311044;1311045;1311046;1311047;1311048;1311049;1311050;1311051;1311052;1311053;1311054;1311055;1311056;1311057;1311058;1311059;1311060;1311061;1311062;1311063;1311064;1311065;1311066;1311067;1311068;1311069;1311070;1311071;1311072;1311073;1311074;1311075;1311076;1311077;1311078;1311079;1311080;1311081;1311082;1311083;1311084;1311085;1311086;1311087;1311088;1311089;1311090;1311091;1311092;1311093;1311094;1311095;1311096;1311097;1311098;1311099;1311100;1311101;1311102;1311103;1311104;1311105;1311106;1311107;1311108;1311109;1311110;1311111;1311112;1311113;1311114;1311115;1311116;1311117;1610623;1610624;1610625;1610626;1610627;1610628;1610629;1610630;1610631;1610632;1610633;1610634;1610635;1610636;1610637;1610638;1610639;1610640;1610641;1610642;1610643;1610644;1610645;1610646;1610647;1610648;1610649;1610650;1610651;1610652;1610653;1610654	4876	ENSG00000131143
-0.537934	0.410201	NaN	0.181995	-0.0300085	0.178261	0.265819	-0.77055	-0.863005	-1.23415	-0.719145	NaN	-0.569307	-1.84884	-1.77914	-2.0003	-2.67322	-3.50882	-1.43363	-0.223612	NaN	1.64059	-0.957321	0.292252	0.49987	NaN	-0.837831	-0.596684	NaN	NaN	0.906214	-1.60413	-2.56266	-2.56132	-2.4149	-4.41388	-2.85419				Keep				32	25	3	60.6	50.6	5.9	70.81	0	226.44	1854000000	687790000	1166200000	3	1	3	3	3	3	1	2	1	1	1	2	2	2	2	2	2	2	0.420738	0.558201	0.158074	0.64802	0.816946	0.255578	0.311674	1.19759	0.41295	0.271391	-0.662464	-0.937865	P13797;Q53GY0;B4DGB4;F8W8D8;B4DPW9;B7Z6M1;Q96HI1;B4DG31;B4DPU6;B4DI60;H7C4N2;A7E2S2;F2Z2Z9	P13797;Q53GY0;B4DGB4;F8W8D8;B4DPW9;B7Z6M1;Q96HI1	Plastin-3	PLS3	>sp|P13797|PLST_HUMAN Plastin-3 OS=Homo sapiens GN=PLS3 PE=1 SV=4;>tr|Q53GY0|Q53GY0_HUMAN Plastin 3 variant (Fragment) OS=Homo sapiens PE=2 SV=1;>tr|B4DGB4|B4DGB4_HUMAN Plastin-3 OS=Homo sapiens GN=PLS3 PE=2 SV=1;>tr|F8W8D8|F8W8D8_HUMAN Plastin-3 OS=Homo s	93912;93913;93914;93915;93916;93917;93918;93919;93920;93921;93922;93923;93924;93925;93926;93927;93928;93929;93930;93931;93932;93933;93934;93935;93936;93937;137394;137395;137396;137397;137398;137399;137400;137401;137402;137403;137404;137405;137406;137407;137408;137409;137410;137411;137412;137413;137414;137415;137416;137417;137418;137419;137420;137421;148911;148912;148913;148914;148915;191171;191172;191173;191174;191175;266815;266816;266817;266818;266819;266820;266821;266822;266823;266824;266825;266826;266827;266828;266829;266830;266831;266832;288685;288686;288687;288688;288689;288690;611302;611303;611304;611305;611306;611307;611308;611309;611310;611311;611312;611313;611314;611315;611316;611317;611318;611319;611320;611321;611322;611323;611324;611325;611326;611327;611328;611329;611330;611331;611332;611333;611334;611335;611336;611337;611338;611339;611340;611341;611342;611343;611344;611345;611346;611347;611348;611349;632063;632064;632065;632066;632067;632068;632069;632070;632071;632072;632073;632074;632075;632076;632077;632078;632079;632080;632081;632082;632083;632084;632085;651301;651302;651303;651304;651305;651306;651307;651308;651309;651310;651311;651312;651313;651314;651315;651316;651317;651318;691952;691953;691954;691955;691956;691957;691958;691959;691960;691961;691962;691963;691964;691965;691966;691967;691968;691969;691970;691971;711224;711225;711226;711227;711228;711229;711230;711231;711232;711233;711234;711235;711236;711237;711238;711239;711240;711241;711242;711243;711244;711245;711246;711247;711248;711249;711250;711251;711252;711253;711254;711255;711256;711257;711258;711259;711260;754656;754657;754658;754659;754660;754661;754662;754663;754664;754665;754666;754667;754668;754669;754670;754671;754672;754673;754674;754675;754676;754677;754678;754679;754680;754681;754682;754683;754684;754685;754686;754687;754688;754689;754690;754691;754692;754693;754694;754695;754696;754697;754698;754699;754700;754701;754702;754703;754704;754705;754706;754707;754708;754709;754710;754711;754712;754713;754714;812633;812634;812635;812636;812637;812638;812639;812640;812641;812642;812643;812644;812645;812646;812647;891499;891500;891501;891502;891503;891504;891505;891506;891507;939749;939750;939751;939752;939753;939754;939755;939756;939757;939758;939759;939760;939761;939762;939763;939764;939765;939766;939767;939768;939769;939770;939771;939772;939773;939774;939775;939776;939777;939778;939779;939780;939781;939782;939783;939784;988434;988435;988436;988437;988438;988439;988440;988441;1006503;1006504;1006505;1006506;1006507;1006508;1006509;1006510;1006511;1006512;1006513;1006514;1006515;1006516;1006517;1006518;1006519;1006520;1006521;1006522;1006523;1006524;1006525;1006526;1006527;1006528;1006529;1006530;1006531;1006532;1006533;1006534;1006535;1006536;1006537;1006538;1006539;1006540;1006541;1006542;1006543;1006544;1006545;1006546;1006547;1006548;1006549;1006550;1006551;1006552;1006553;1006554;1006555;1006556;1006557;1006558;1006559;1047917;1047918;1047919;1047920;1047921;1047922;1047923;1047924;1047925;1047926;1047927;1047928;1047929;1047930;1047931;1047932;1047933;1047934;1047935;1177149;1177150;1177151;1177152;1177153;1177154;1177155;1177156;1177157;1177158;1177159;1177160;1177161;1177162;1177163;1177164;1177165;1177166;1177167;1177168;1177169;1177170;1177171;1177172;1177173;1220796;1220797;1220798;1220799;1220800;1220801;1220802;1220803;1220804;1220805;1220806;1220807;1220808;1220809;1220810;1220811;1220812;1220813;1220814;1220815;1220816;1220817;1220818;1220819;1220820;1220821;1220822;1220823;1220824;1220825;1220826;1220827;1220828;1220829;1220830;1220831;1220832;1220833;1220834;1220835;1220836;1220837;1220838;1220839;1220840;1220841;1220842;1220843;1220844;1220845;1220846;1220847;1220848;1395420;1395421;1395422;1395423;1395424;1395425;1395426;1395427;1395428;1395429;1395430;1395431;1395432;1395433;1395434;1395435;1395436;1452931;1452932;1452933;1452934;1452935;1452936;1452937;1452938;1452939;1452940;1452941;1452942;1452943;1452944;1452945;1452946;1452947;1452948;1452949;1452950;1452951;1452952;1452953;1452954;1452955;1535160;1535161;1535162;1535163;1535164;1535165;1535166;1535167;1535168;1535169;1535170;1535171;1535172;1535173;1535174;1535175;1535176;1535177;1535178;1535179;1535180;1609047;1609048;1609049;1609050;1609051;1609052;1609053;1609054;1609055;1609056;1609057;1609058;1609059;1609060;1609061;1609062;1609063;1609064;1609065;1628077;1663648;1663649;1663650;1663651;1663652;1663653;1663654;1663655;1663656;1663657;1663658;1663659;1663660;1663661;1663662;1663663;1663664;1663665;1663666;1663667;1663668;1663669;1663670;1663671;1663672;1663673;1663674;1663675;1663676;1663677;1663678;1663679;1663680;1663681;1663682;1663683;1663684;1663685;1663686;1668614;1668615;1668616;1668617;1668618;1668619;1668620;1668621;1668622;1668623;1668624;1668625;1668626;1668627;1668628;1668629;1668630;1668631;1668632;1668633;1668634;1668635;1668636;1668637;1668638;1668639;1668640;1668641;1668642;1668643;1668644;1668645;1668646;1668647;1668648;1668649;1668650;1668651;1668652;1668653;1668654;1668655;1668656;1668657;1668658;1668659;1684248;1684249;1684250;1684251;1684252;1684253;1684254;1721126;1721127;1721128;1721129;1721130;1721131;1721132;1721133;1721134;1721135;1721136;1721137;1721138;1721139;1721140;1721141;1721142;1721143;1721144;1721145;1721146;1721147;1721148;1721149;1721150;1721151;1721152;1721153;1721154;1721155;1721156;1721157;1721158;1721159;1721160;1721161;1721162;1721163;1721164;1721165;1732563;1732564;1732565;1732566;1732567;1732568;1732569;1732570;1732571;1732572;1732573;1732574	4890	ENSG00000102024;ENSG00000268767
-0.267627	-2.32111	-2.38611	-2.47472	-1.78529	-1.93805	-2.2314	-0.147457	-0.0114383	-0.289464	-0.0675774	0.154181	0.24631	-0.0427883	0.0371947	0.102105	0.0546497	0.111244	0.0208998	2.79983	2.68391	2.62402	3.09416	2.88751	2.85485	4.57317	4.42364	4.26035	4.65352	4.93101	5.34966	5.19657	5.01912	5.01357	4.89903	5.21863	5.03864				Keep				24	24	14	80.9	80.9	50.2	36.573	0	323.31	71338000000	21625000000	49712000000	11	9	11	10	11	10	10	12	13	10	9	11	12	11	11	12	14	14	1.11744	0.0892701	-0.409064	-1.7169	0.986791	0.243824	0.260424	1.16802	0.235225	0.853598	0.0300938	0.201293	P14550;Q5T621	P14550	Alcohol dehydrogenase [NADP(+)]	AKR1A1	>sp|P14550|AK1A1_HUMAN Alcohol dehydrogenase [NADP(+)] OS=Homo sapiens GN=AKR1A1 PE=1 SV=3	12608;12609;12610;12611;12612;12613;12614;12615;12616;12617;12618;12619;12620;12621;12622;12623;12624;12625;12626;12627;12628;12629;12630;12631;12632;12633;12634;12635;12636;12637;12638;12639;12640;12641;12642;12643;12644;12645;12646;12647;12648;12649;12650;12651;12652;12653;12654;12655;12656;12657;12658;12659;12660;12661;12662;12663;12664;12665;12666;12667;12668;12669;12670;12671;71599;71600;71601;71602;71603;71604;71605;71606;71607;71608;71609;71610;71611;71612;71613;71614;71615;71616;71617;71618;71619;71620;71621;71622;71623;71624;71625;71626;71627;71628;71629;71630;71631;71632;71633;71634;142761;142762;142763;142764;142765;142766;142767;142768;142769;142770;142771;142772;142773;142774;142775;142776;142777;142778;142779;142780;142781;147673;147674;147675;147676;147677;147678;147679;147680;147681;147682;147683;147684;147685;147686;147687;147688;147689;147690;147691;147692;147693;147694;147695;147696;147697;147698;147699;147700;147701;147702;147703;147704;147705;147706;147707;147708;147709;147710;147711;147712;147713;147714;147715;147716;147717;147718;147719;147720;147721;147722;147723;147724;147725;147726;147727;147728;147729;147730;147731;147732;147733;147734;147735;147736;147737;147738;147739;147740;147741;147742;147743;147744;147745;147746;147747;147748;147749;147750;147751;147752;147753;171686;171687;171688;171689;171690;171691;171692;171693;171694;171695;171696;171697;171698;171699;171700;171701;171702;171703;171704;171705;171706;228813;228814;228815;228816;228817;228818;228819;228820;228821;228822;228823;228824;228825;228826;228827;228828;228829;228830;228831;228832;228833;228834;228835;228836;228837;228838;228839;228840;228841;228842;228843;228844;228845;228846;228847;228848;228849;228850;228851;228852;228853;228854;228855;228856;228857;228858;228859;278739;278740;278741;278742;278743;278744;278745;278746;278747;278748;278749;450827;450828;450829;450830;450831;450832;490286;490287;490288;490289;490290;490291;490292;490293;490294;490295;490296;490297;490298;490299;490300;490301;490302;490303;490304;490305;490306;490307;490308;490309;490310;490311;490312;490313;490314;490315;490316;490317;498473;498474;498475;498476;498477;498478;498479;498480;498481;498482;498483;498484;498485;570305;570306;570307;570308;570309;570310;570311;570312;570313;570314;570315;570316;570317;570318;570319;570320;570321;570322;570323;570324;570325;570326;570327;570328;570329;570330;570331;570332;570333;570334;570335;570336;570337;570338;571949;571950;571951;571952;571953;571954;571955;571956;571957;571958;571959;571960;571961;571962;571963;571964;571965;571966;571967;571968;571969;571970;571971;571972;571973;571974;571975;571976;571977;571978;571979;571980;571981;571982;571983;571984;571985;571986;571987;571988;571989;571990;571991;571992;571993;571994;571995;571996;571997;571998;571999;572000;572001;572002;572003;572004;572005;572006;572007;572008;572009;572010;572011;572012;572013;572014;572015;572016;572017;1021377;1021378;1021379;1021380;1021381;1021382;1021383;1021384;1021385;1021386;1021387;1021388;1021389;1021390;1021391;1021392;1021393;1021394;1039205;1039206;1039207;1039208;1039209;1039210;1039211;1039212;1039213;1039214;1039215;1039216;1039217;1039218;1039219;1039220;1039221;1039222;1039223;1039224;1039225;1039226;1039227;1039228;1039229;1039230;1039231;1039232;1116108;1116109;1116110;1116111;1116112;1116113;1116114;1116115;1116116;1116117;1116118;1116119;1116120;1116121;1116122;1116123;1116124;1116125;1116126;1116127;1116128;1116129;1116130;1116131;1116132;1116133;1116134;1116135;1116136;1116137;1116138;1116139;1116140;1116141;1116142;1116143;1116144;1116145;1116146;1116147;1183182;1183183;1183184;1183185;1183186;1183187;1183188;1183189;1183190;1183191;1183192;1183193;1183194;1183195;1183196;1183197;1183198;1183199;1183200;1183201;1183202;1183203;1183204;1183205;1183206;1183207;1183208;1183209;1183210;1183211;1183212;1183213;1183214;1183215;1183216;1183217;1183218;1183219;1183220;1183221;1183222;1183223;1183224;1183225;1183226;1183227;1183228;1183229;1183230;1183231;1183232;1183233;1183234;1183235;1183236;1183237;1183238;1183239;1183240;1183241;1183242;1183243;1183244;1183245;1183246;1183247;1183248;1183249;1183250;1183251;1183252;1192147;1192148;1192149;1192150;1192151;1192152;1192153;1192154;1366105;1366106;1366107;1366108;1366109;1366110;1366111;1366112;1366113;1366114;1366115;1366116;1366117;1366118;1366119;1366120;1366121;1366122;1366123;1366124;1366125;1366126;1366127;1366128;1366129;1366130;1366131;1366132;1366133;1366134;1366135;1366136;1366137;1366138;1366139;1366140;1366141;1366142;1366143;1366144;1366145;1366146;1366147;1455537;1455538;1455539;1455540;1455541;1455542;1455543;1455544;1455545;1455546;1455547;1455548;1455549;1455550;1455551;1455552;1455553;1455554;1455555;1455556;1455557;1455558;1455559;1546962;1546963;1546964;1546965;1546966;1546967;1546968;1546969;1546970;1546971;1546972;1546973;1546974;1546975;1546976;1546977;1546978;1546979;1546980;1546981;1546982;1546983;1546984;1546985;1546986;1546987;1546988;1546989;1546990;1546991;1546992;1546993;1546994;1546995;1546996;1546997;1546998;1546999;1547000;1547001;1547002;1547003;1547004;1547005;1547006;1547007;1547008;1547009;1547010;1547011;1547012;1547013;1547014;1547015;1547016;1547017;1547018;1547019;1547020;1547021;1547022;1547023;1547024;1547025;1547026;1547027;1547028;1547029;1547030;1547031;1547032;1547033;1547034;1547035;1547036;1547037;1547038;1547039;1547040;1547041;1547042;1547043;1547044;1547045;1547046;1685374;1685375;1685376;1685377;1685378;1685379;1685380;1685381;1685382;1685383;1685384;1685385;1685386;1685387;1685388;1685389;1685390;1685391;1685392;1685393;1685394;1685395;1685396;1709183;1709184;1709185;1709186;1709187;1709188;1709189;1709190;1709191;1709192;1709193;1709194;1709195;1709196;1709197;1709198;1709199;1709200;1709201;1709202;1709203	4906	ENSG00000117448
0.271006	NaN	NaN	NaN	NaN	NaN	NaN	NaN	NaN	NaN	4.89654	NaN	5.32349	NaN	NaN	NaN	NaN	NaN	NaN	NaN	NaN	NaN	NaN	NaN	NaN	NaN	NaN	NaN	NaN	NaN	1.52856	NaN	NaN	NaN	NaN	NaN	NaN				Keep				6	6	4	35.4	35.4	16	16.083	0.003266	1.5968	258050000	213210000	44837000	0	0	0	0	0	0	1	1	1	2	0	3	1	1	1	0	1	1	-4.34294e-08	1	0	0	0	0.764046	NaN	0	-4.34294e-08	1	0	0	P14555;Q6DN23;Q96RW9;Q9C011;Q8NI47	P14555;Q6DN23;Q96RW9	Phospholipase A2, membrane associated	PLA2G2A;PLA2	>sp|P14555|PA2GA_HUMAN Phospholipase A2, membrane associated OS=Homo sapiens GN=PLA2G2A PE=1 SV=2;>tr|Q6DN23|Q6DN23_HUMAN Platelet phospholipase A2 OS=Homo sapiens PE=2 SV=1;>tr|Q96RW9|Q96RW9_HUMAN Mutant synovial phospholipase A2 (Fragment) OS=Homo sapien	2241;2242;2243;2244;2245;2246;2247;2248;2249;2250;2251;153074;260263;260264;260265;422448;773348;1726206	4907	ENSG00000188257
-0.315	-0.235199	-0.676133	-0.534013	-0.505119	-0.580446	-0.56261	0.996255	0.993814	0.58846	0.693891	0.776542	0.293793	-0.206473	-0.252932	-0.465673	-0.168022	-0.239543	-0.279075	0.266579	-0.521444	-0.195768	-0.178413	-0.728155	-0.526398	1.11154	0.992388	0.682232	0.820955	0.652302	0.910467	0.08111	-0.328815	-0.118935	0.320482	0.397112	0.497541				Keep				42	42	17	41.1	41.1	15.6	117.97	0	120.45	2315500000	949740000	1365800000	4	6	6	2	3	5	5	5	5	6	10	5	6	6	5	5	4	6	0.18266	0.826732	0.0676103	0.291536	0.602522	0.38678	-0.271434	-0.900391	0.364055	0.66244	0.0794795	0.42695	P14735;Q59GA5;B3KSB8;P14735-2;B7Z7W6;Q5T5N3	P14735;Q59GA5;B3KSB8;P14735-2;B7Z7W6	Insulin-degrading enzyme	IDE	>sp|P14735|IDE_HUMAN Insulin-degrading enzyme OS=Homo sapiens GN=IDE PE=1 SV=4;>tr|Q59GA5|Q59GA5_HUMAN Insulysin variant (Fragment) OS=Homo sapiens PE=2 SV=1;>tr|B3KSB8|B3KSB8_HUMAN cDNA FLJ35968 fis, clone TESTI2013053, highly similar to INSULIN-DEGRADING	27843;27844;27845;27846;27847;27848;27849;31572;31573;31574;31575;31576;31577;31578;31579;31580;31581;31582;31583;31584;31585;31586;31587;31588;31589;31590;31591;31592;31593;31594;31595;215641;215642;215643;215644;215645;215646;215647;215648;215649;215650;215651;215652;227730;265047;265048;265049;265050;265051;265052;265053;272327;321473;321474;321475;321476;321477;321478;321479;332080;332081;332082;332083;332084;332085;332086;332087;332088;332089;332090;340332;340333;340334;340335;340336;340337;340338;340339;340340;340341;340342;340343;340344;340345;340346;340347;340348;354401;364568;364569;364570;364571;364572;364573;364574;364575;364576;364577;364578;364579;391914;391915;391916;391917;391918;391919;391920;391921;391922;391923;391924;391925;391926;391927;391928;391929;391930;391931;391932;391933;391934;391935;391936;391937;391938;391939;391940;391941;391942;391943;391944;543335;543336;543337;543338;544228;544229;544230;544231;544232;544233;574232;574233;574234;574235;574236;574237;574238;574239;574240;574241;574242;574243;574244;574245;574246;574247;574248;574249;574250;574251;574252;574253;574254;574255;574256;574257;574258;574259;574260;651896;651897;651898;824330;824331;824332;824333;824334;824335;824336;824337;824338;824339;824340;824341;824342;824343;824344;845826;845827;845828;845829;845830;845831;845832;845833;878808;878809;878810;878811;878812;878813;878814;878815;878816;878817;878818;878819;878820;878821;878822;878823;878824;878825;878826;878827;929660;929661;929662;929663;929664;929665;929666;929667;929668;929669;986542;986543;986544;986545;986546;986547;986548;986549;1048585;1048586;1048587;1048588;1048589;1048590;1048591;1048592;1048593;1048594;1048595;1048596;1048597;1048598;1048599;1048600;1048601;1048602;1048603;1048604;1076169;1076170;1076171;1076172;1076173;1076174;1076175;1076176;1076177;1076178;1076179;1076180;1076181;1076182;1076183;1076184;1104097;1104098;1104099;1127521;1127522;1135499;1135500;1135501;1135502;1135503;1135504;1135505;1135506;1162973;1162974;1162975;1162976;1162977;1162978;1162979;1162980;1162981;1162982;1162983;1162984;1162985;1162986;1162987;1162988;1171359;1171360;1171361;1222939;1222940;1222941;1222942;1222943;1222944;1222945;1222946;1248834;1248835;1248836;1248837;1248838;1248839;1248840;1248841;1248842;1248843;1248844;1248845;1248846;1248847;1248848;1248849;1248850;1248851;1248852;1335748;1335749;1335750;1335751;1335752;1335753;1335754;1363765;1363766;1363767;1363768;1363769;1363770;1363771;1363772;1363773;1363774;1363775;1363776;1363777;1363778;1363779;1363780;1363781;1363782;1363783;1424003;1424004;1424005;1424006;1538548;1538549;1538550;1590391;1590392;1590393;1590394;1590395;1590396;1590397;1590398;1590399;1636591;1636592;1636593;1636594;1636595;1636596;1636597;1636598;1636599;1636600;1636601;1636602;1636603;1636604;1636605;1636606;1636607;1636608;1636609;1636610;1636611;1636612;1636613;1726780;1726781;1732470;1732471;1732472;1732473;1732474;1732475;1732476;1732477;1732478;1732479;1732480;1732481;1732482;1732483;1732484;1732485;1732486;1732487;1732488;1732489;1732490;1732491;1732492;1732493;1732494;1732495;1732496;1732497;1732498;1732499;1737473;1737474;1737475;1737476;1737477;1737478;1737479;1737480	4916	ENSG00000119912
0.979588	1.04991	1.50948	1.11524	1.34031	1.33768	0.937433	1.42997	1.6327	1.49576	1.6956	1.56212	1.62813	1.09727	0.916443	1.11896	0.729571	0.868652	0.84766	3.53411	3.74443	3.48889	3.59393	3.75009	2.86194	3.6499	3.69291	3.39004	3.9708	3.25128	4.04734	3.53751	3.52374	3.40109	3.49539	3.28434	3.88421				Keep				38	38	14	69.1	69.1	23.2	57.136	0	323.31	26044000000	15515000000	10529000000	7	10	8	8	9	8	8	10	10	7	9	9	12	9	10	9	12	10	0.033969	0.969466	0.0197364	0.0666155	0.675454	0.574853	0.109142	0.63801	1.30865	0.0984094	-0.228931	-1.29027	P14868;D3DP78;Q68CR9;Q53T60;Q53R85;H7C278;C9J7S3;C9JLC1;H7BZ35;C9JQM9	P14868;D3DP78;Q68CR9;Q53T60	Aspartate--tRNA ligase, cytoplasmic	DARS	>sp|P14868|SYDC_HUMAN Aspartate--tRNA ligase, cytoplasmic OS=Homo sapiens GN=DARS PE=1 SV=2;>tr|D3DP78|D3DP78_HUMAN Aspartyl-tRNA synthetase, isoform CRA_b OS=Homo sapiens GN=DARS PE=4 SV=1;>tr|Q68CR9|Q68CR9_HUMAN Aspartate--tRNA ligase, cytoplasmic OS=Hom	20820;20821;20822;20823;20824;20825;20826;20827;20828;20829;20830;20831;20832;20833;20834;20835;20836;20837;20838;20839;20840;20841;20842;75723;75724;75725;75726;75727;75728;75729;75730;75731;75732;75733;75734;75735;75736;75737;75738;75739;75740;75741;75742;75743;75744;75745;75746;75747;75748;75749;75750;75751;75752;75753;75754;75755;75756;75757;75758;75759;75760;75761;75762;75763;75764;75765;75766;75767;75768;75769;75770;75771;75772;75773;75774;75775;75776;75777;75778;75779;75780;75781;75782;75783;75784;75785;75786;75787;75788;75789;75790;75791;75792;75793;75794;75795;75796;75797;75798;75799;75800;75801;149957;149958;149959;149960;149961;149962;149963;149964;149965;149966;149967;149968;149969;149970;149971;149972;149973;149974;149975;149976;301135;301136;301137;305254;305255;305256;305257;305258;305259;305260;305261;305262;305263;305264;305265;305266;305267;305268;305269;305270;305271;305272;305273;305274;305275;338440;338441;338442;338443;338444;338445;338446;338447;338448;338449;338450;338451;338452;338453;338454;338455;338456;338457;338458;338459;338460;338461;338462;338463;338464;338465;338466;338467;338468;338469;340175;340176;340177;340178;340179;340180;340181;340182;340183;340184;340185;340186;340187;340188;340189;340190;340191;340192;340193;340194;340195;340196;340197;340198;340199;340200;340201;340202;340203;340204;340205;340206;340207;340208;340209;360985;360986;360987;360988;360989;360990;360991;360992;360993;360994;360995;360996;360997;360998;360999;361000;380084;380085;380086;380087;380088;380089;380090;380091;380092;380093;380094;380095;380096;380097;380098;380099;380100;380101;380102;380103;380104;380105;380106;380107;380108;380109;380110;380111;380112;380113;380114;380115;380116;380117;380118;380119;380120;380121;380122;380123;380124;380125;380126;380127;380128;380129;380130;380131;380132;380133;380134;380135;396925;396926;396927;396928;396929;396930;396931;396932;396933;396934;396935;396936;396937;396938;396939;396940;396941;416225;416226;416227;416228;416229;416230;416231;416232;416233;416234;416235;416236;416237;416238;416239;416240;416241;416242;416243;416244;416245;416246;416247;416248;416249;416250;453797;453798;453799;453800;453801;453802;453803;453804;453805;453806;453807;453808;453809;453810;453811;453812;453813;453814;465638;465639;465640;465641;465642;465643;465644;465645;465646;465647;465648;465649;465650;465651;465652;465653;465654;465655;653264;653265;653266;653267;653268;653269;653270;653271;653272;653273;653274;653275;653276;653277;653278;653279;653280;653281;653282;653283;653284;653285;653286;653287;653288;653289;653290;653291;653292;653293;653294;653295;653296;653297;653298;653299;653300;653301;653302;653303;653304;653305;653306;653307;653308;653309;653310;653311;653312;653313;653314;653315;653316;655120;655121;655122;655123;655124;655125;655126;655127;655128;655129;655130;655131;655132;655133;655134;655135;655136;655137;655138;655139;655140;655141;655142;655143;655144;655145;655146;655147;655148;655149;655150;655151;655152;655153;655154;655155;655156;655157;655158;655159;655160;655161;655162;655163;655164;655165;655166;655167;655168;666605;666606;666607;666608;666609;666610;666611;666612;666613;666614;666615;666616;666617;666618;666619;666620;666621;666622;666623;666624;666625;666626;666627;666628;666629;666630;666631;666632;666633;666634;666635;666636;666637;666638;666639;666640;666641;666642;739737;739738;739739;739740;739741;739742;739743;739744;739745;739746;739747;739748;739749;739750;739751;739752;739753;817389;817390;817391;817392;817393;817394;817395;817396;817397;817398;817399;817400;817401;817402;817403;817404;817405;817406;817407;817408;872344;872345;872346;872347;872348;872349;872350;872351;872352;872353;872354;907304;907305;907306;907307;907308;907309;907310;907311;907312;907313;907314;907315;907316;907317;907318;907319;907320;907321;907322;907323;907324;907325;907326;907327;907328;907329;907330;907331;907332;907333;907334;907335;907336;907337;907338;907339;907340;923941;923942;923943;923944;923945;1079277;1079278;1079279;1079280;1079281;1079282;1079283;1079284;1079285;1079286;1079287;1079288;1079289;1079290;1079291;1079292;1079293;1079294;1079295;1079296;1079297;1079298;1079299;1079300;1079301;1079302;1079303;1079304;1079305;1079306;1120950;1120951;1120952;1146911;1146912;1146913;1146914;1146915;1146916;1146917;1146918;1146919;1146920;1146921;1146922;1146923;1146924;1146925;1146926;1146927;1146928;1146929;1146930;1146931;1146932;1146933;1146934;1146935;1146936;1168579;1168580;1168581;1168582;1168583;1168584;1168585;1168586;1168587;1168588;1168589;1168590;1195888;1195889;1195890;1195891;1195892;1195893;1195894;1195895;1195896;1195897;1195898;1195899;1195900;1195901;1195902;1195903;1195904;1195905;1195906;1195907;1195908;1195909;1203785;1203786;1203787;1203788;1203789;1203790;1203791;1203792;1203793;1203794;1203795;1203796;1203797;1203798;1203799;1203800;1203801;1203802;1203803;1203804;1203805;1203806;1203807;1203808;1207834;1207835;1207836;1207837;1207838;1207839;1207840;1207841;1207842;1207843;1207844;1207845;1207846;1207847;1207848;1207849;1207850;1207851;1207852;1207853;1207854;1207855;1207856;1207857;1491525;1491526;1491527;1491528;1491529;1491530;1491531;1491532;1491533;1491534;1491535;1491536;1491537;1491538;1491539;1491540;1491541;1491542;1491543;1491544;1491545;1491546;1491547;1491548;1491549;1491550;1491551;1491552;1491553;1491554;1491555;1491556;1491557;1491558;1491559;1491560;1491561;1491562;1491563;1491564;1491565;1491566;1491567;1491568;1491569;1491570;1491571;1491572;1491573;1491574;1491575;1491576;1491577;1552691;1552692;1552693;1552694;1552695;1552696;1552697;1552698;1627703;1627704;1627705;1627706;1627707;1627708;1627709;1627710;1627711;1627712;1627713;1627714;1627715;1627716;1627717;1627718;1627719;1627720;1627721;1627722;1627723;1627724;1627725;1627726;1627727;1627728;1689793;1689794;1689795;1689796;1689797;1689798;1689799;1689800;1689801;1689802;1689803;1689804;1689805;1689806;1689807;1689808;1689809;1689810;1689811;1689812;1689813;1689814;1689815;1689816;1689817;1689818;1689819;1689820;1689821;1689822;1700032;1700033;1700034;1700035;1700036;1700037;1700038;1700039;1700040;1700041;1700042;1700043;1700044;1700045;1700046;1700047;1700048;1700049;1700050;1700051;1700052;1700053;1700054;1700055;1700056;1700057;1700058;1700059;1700060;1700061;1700062;1700063;1700064;1700065;1700066;1700067;1700068;1700069;1700070;1700071;1700072;1700073;1700074;1700075;1700076;1700077;1700078;1700079;1700080;1700081;1700082;1700083;1700084;1700085;1700086;1700087;1700088;1700089;1700090;1700091;1700092;1700093;1700094;1700095;1700096;1700097;1700098;1700099;1700100;1700101;1700102;1700103;1722638;1722639;1722640;1722641;1722642;1722643;1722644;1722645;1722646	4920	ENSG00000115866
0.0580126	0.421962	0.501338	0.609327	0.953362	0.471495	0.442691	-1.03244	-0.365728	0.450079	-0.176662	-0.519835	0.212301	-0.276641	0.939196	-2.0005	NaN	-0.317178	-0.119286	-0.710461	NaN	0.653263	0.561384	-0.111965	-1.64896	-1.56022	-0.730061	-0.711922	-0.170584	-0.153931	1.53361	-0.392292	NaN	-1.6845	NaN	-0.868517	-1.27065				Keep				7	7	2	51.4	51.4	9	13.53	0	55.288	2527100000	995160000	1531900000	2	1	2	1	2	2	1	1	2	2	2	1	2	1	2	1	1	2	0.238712	0.7405	-0.11164	-0.406993	0.114576	0.847608	0.154632	0.267522	0.0888081	0.833882	0.227751	0.237599	P14927;B7Z2R2;E5RJU0;E5RHG9	P14927;B7Z2R2;E5RJU0;E5RHG9	Cytochrome b-c1 complex subunit 7	UQCRB	>sp|P14927|QCR7_HUMAN Cytochrome b-c1 complex subunit 7 OS=Homo sapiens GN=UQCRB PE=1 SV=2;>tr|B7Z2R2|B7Z2R2_HUMAN Cytochrome b-c1 complex subunit 7 OS=Homo sapiens GN=UQCRB PE=2 SV=1;>tr|E5RJU0|E5RJU0_HUMAN Cytochrome b-c1 complex subunit 7 OS=Homo sapien	70871;70872;70873;70874;70875;70876;70877;70878;70879;70880;70881;70882;70883;70884;70885;70886;70887;70888;70889;836663;836664;836665;836666;836667;836668;836669;836670;836671;836672;836673;836674;836675;836676;836677;904679;904680;904681;904682;904683;904684;904685;904686;904687;904688;904689;904690;904691;904692;904693;1222113;1222114;1222115;1222116;1222117;1222118;1222119;1222120;1222121;1222122;1222123;1222124;1222125;1222126;1222127;1222128;1222129;1222130;1222131;1222132;1258652;1258653;1258654;1258655;1258656;1258657;1258658;1258659;1258660;1258661;1258662;1258663;1258664;1258665;1258666;1258667;1258668;1258669;1258670;1258671;1258672;1258673;1258674;1258675;1258676;1258677;1258678;1258679;1258680;1258681;1258682;1258683;1258684;1258685;1258686;1258687;1683051;1683052;1683053;1683054;1683055;1683056;1683057;1683058;1683059;1683060;1683061;1683062;1683063;1683064;1683065;1683066;1683067;1683068;1683069;1683070;1683071;1683072;1683073;1683074;1683075;1683076;1683077;1683078;1683079;1683080;1683081;1683082;1683083;1683084;1683085;1683086;1690785;1690786;1690787;1690788;1690789;1690790;1690791;1690792;1690793;1690794;1690795;1690796;1690797;1690798;1690799;1690800;1690801;1690802;1690803;1690804;1690805;1690806;1690807;1690808;1690809;1690810;1690811;1690812;1690813;1690814;1690815;1690816	4925	ENSG00000156467
2.72039	3.08316	3.38041	2.98686	2.50209	1.96506	3.16345	-3.77142	NaN	-1.12002	-3.83902	NaN	1.41975	-1.4369	NaN	NaN	NaN	NaN	NaN	3.64263	4.03138	3.39959	2.58145	1.70345	2.32779	NaN	NaN	-3.04341	-3.25583	NaN	-3.03057	-2.20008	NaN	NaN	NaN	NaN	NaN				Keep				16	9	8	69.6	46.2	41.5	28.766	0	189.73	5866000000	4963900000	902070000	7	7	6	6	5	7	1	1	2	2	2	3	2	0	0	0	1	0	0.666103	0.183683	0.606607	1.30105	0.138114	0.776618	1.23608	0.40598	0	0.83112	NaN	0	P15259;A4D2J6	P15259;A4D2J6	Phosphoglycerate mutase 2;Phosphoglycerate mutase	PGAM2	>sp|P15259|PGAM2_HUMAN Phosphoglycerate mutase 2 OS=Homo sapiens GN=PGAM2 PE=1 SV=3;>tr|A4D2J6|A4D2J6_HUMAN Phosphoglycerate mutase OS=Homo sapiens GN=PGAM2 PE=3 SV=1	80883;80884;80885;80886;80887;80888;80889;80890;80891;80892;80893;80894;80895;80896;80897;80898;80899;80900;80901;80902;80903;80904;80905;80906;80907;80908;80909;80910;80911;80912;80913;80914;80915;80916;80917;80918;80919;80920;80921;80922;80923;80924;80925;80926;80927;80928;80929;80930;80931;80932;80933;80934;80935;80936;80937;80938;80939;80940;80941;80942;80943;80944;80945;80946;80947;80948;80949;80950;80951;80952;80953;80954;80955;89463;89464;89465;89466;89467;89468;89469;89470;89471;89472;89473;89474;89475;89476;89477;89478;89479;89480;89481;89482;89483;89484;89485;89486;89487;89488;89489;89490;89491;89492;89493;89494;89495;89496;89497;89498;89499;89500;89501;89502;89503;89504;89505;89506;89507;89508;89509;89510;89511;89512;89513;89514;89515;89516;89517;89518;89519;89520;89521;89522;89523;89524;89525;89526;89527;89528;89529;89530;89531;89532;89533;89534;89535;89536;89537;89538;89539;89540;89541;89542;367362;367363;367364;367365;367366;367367;367368;367369;367370;367371;367372;367373;367374;367375;564053;564054;577710;577711;577712;577713;577714;577715;577716;577717;577718;577719;577720;577721;577722;577723;577724;577725;577726;577727;577728;577729;595038;595039;595040;595041;595042;595043;595044;595045;595046;595047;595048;595049;595050;595051;595052;595053;595054;595055;595056;595057;595058;595059;595060;595061;595062;595063;595064;595065;595066;595067;595068;595069;595070;595071;595072;595073;595074;595075;595076;595077;595078;595079;595080;595081;595082;616795;616796;616797;616798;616799;616800;616801;616802;616803;616804;616805;616806;616807;616808;616809;616810;616811;616812;616813;616814;616815;616816;616817;616818;616819;616820;616821;616822;616823;616824;616825;616826;616827;616828;616829;616830;616831;616832;616833;616834;616835;616836;616837;616838;616839;616840;616841;616842;616843;616844;616845;616846;616847;616848;616849;616850;616851;616852;616853;616854;616855;616856;616857;616858;616859;616860;616861;616862;616863;616864;616865;616866;616867;616868;616869;616870;616871;616872;616873;616874;616875;616876;616877;616878;616879;616880;616881;616882;616883;616884;616885;616886;616887;616888;616889;616890;616891;616892;616893;616894;616895;616896;616897;616898;616899;616900;616901;616902;616903;616904;616905;616906;616907;616908;616909;616910;616911;616912;616913;616914;616915;616916;616917;616918;616919;616920;616921;616922;616923;616924;616925;616926;616927;616928;616929;616930;616931;616932;616933;616934;616935;616936;616937;616938;616939;616940;616941;616942;616943;616944;991898;991899;991900;991901;991902;991903;991904;991905;991906;1122073;1122074;1122075;1122076;1122077;1122078;1122079;1141734;1141735;1141736;1141737;1141738;1141739;1141740;1141741;1141742;1141743;1141744;1141745;1141746;1141747;1141748;1141749;1141750;1141751;1141752;1141753;1141754;1141755;1141756;1141757;1141758;1141759;1141760;1141761;1141762;1141763;1141764;1141765;1141766;1141767;1141768;1141769;1141770;1141771;1141772;1141773;1141774;1141775;1141776;1141777;1141778;1141779;1141780;1141781;1141782;1141783;1141784;1141785;1141786;1141787;1141788;1141789;1141790;1141791;1141792;1141793;1141794;1141795;1141796;1141797;1141798;1141799;1141800;1141801;1141802;1141803;1141804;1141805;1141806;1141807;1141808;1141809;1141810;1141811;1141812;1141813;1141814;1141815;1141816;1141817;1141818;1141819;1141820;1141821;1141822;1141823;1141824;1141825;1141826;1141827;1141828;1141829;1141830;1141831;1141832;1141833;1141834;1141835;1141836;1141837;1141838;1141839;1141840;1141841;1141842;1141843;1141844;1141845;1141846;1141847;1141848;1141849;1141850;1141851;1141852;1141853;1141854;1141855;1141856;1141857;1141858;1141859;1141860;1141861;1141862;1141863;1141864;1141865;1141866;1141867;1141868;1141869;1141870;1141871;1141872;1141873;1141874;1141875;1141876;1141877;1141878;1141879;1141880;1141881;1141882;1141883;1141884;1141885;1141886;1141887;1141888;1141889;1141890;1141891;1141892;1141893;1141894;1141895;1141896;1141897;1141898;1141899;1141900;1141901;1141902;1141903;1141904;1141905;1141906;1141907;1141908;1141909;1141910;1141911;1141912;1141913;1141914;1141915;1141916;1141917;1141918;1141919;1141920;1141921;1141922;1141923;1141924;1141925;1141926;1141927;1141928;1141929;1141930;1141931;1141932;1141933;1141934;1141935;1141936;1141937;1141938;1141939;1141940;1141941;1141942;1141943;1141944;1141945;1141946;1141947;1141948;1141949;1141950;1141951;1141952;1141953;1141954;1141955;1141956;1141957;1141958;1141959;1141960;1141961;1141962;1141963;1141964;1141965;1141966;1141967;1141968;1141969;1141970;1141971;1141972;1141973;1141974;1141975;1141976;1141977;1141978;1141979;1141980;1141981;1141982;1141983;1141984;1141985;1141986;1141987;1141988;1141989;1141990;1141991;1141992;1141993;1141994;1141995;1141996;1141997;1141998;1141999;1142000;1142001;1142002;1142003;1142004;1142005;1142006;1142007;1142008;1142009;1142010;1142011;1142012;1142013;1142014;1142015;1142016;1142017;1142018;1142019;1142020;1142021;1142022;1142023;1142024;1142025;1142026;1142027;1142028;1142029;1142030;1142031;1142032;1142033;1142034;1142035;1142036;1142037;1142038;1142039;1142040;1142041;1142042;1142043;1142044;1142045;1142046;1142047;1142048;1142049;1142050;1142051;1142052;1142053;1142054;1142055;1142056;1142057;1142058;1142059;1142060;1142061;1142062;1142063;1142064;1142065;1142066;1142067;1142068;1142069;1142070;1291060;1291061;1291062;1291063;1291064;1291065;1291066;1291067;1291068;1291069;1291070;1291071;1291072;1291073;1291074;1291075;1291076;1291077;1291078;1291079;1291080;1291081;1291082;1291083;1291084;1291085;1291086;1291087;1291088;1291089;1291090;1291091;1291092;1291093;1291094;1291095;1291096;1291097;1291098;1291099;1291100;1291101;1291102;1291103;1291104;1291105;1291106;1291107;1291108;1291109;1291110;1316351;1316352;1316353;1316354;1316355;1316356;1316357;1316358;1316359;1467276;1467277;1467278;1467279;1467280;1467281;1467282;1467283;1467284;1467285;1467286;1467287;1467288;1467289;1588594;1588595;1588596;1588597;1588598;1588599;1588600;1588601;1588602;1588603;1588604;1588605;1588606;1588607;1588608;1588609;1588610;1588611;1588612;1588613;1588614;1588615;1588616;1588617;1588618;1588619;1588620;1588621;1588622;1588623;1588624;1588625;1588626;1588627;1588628;1588629;1588630;1588631;1588632;1588633;1588634;1588635;1588636;1588637;1588638;1588639;1588640;1588641;1588642;1588643;1588644;1588645;1588646;1588647;1588648;1588649;1588650;1588651;1588652;1588653;1588654;1588655;1588656;1588657;1588658;1588659;1588660;1588661;1588662;1588663;1588664;1588665;1588666;1588667;1588668;1588669;1588670;1588671;1588672;1588673;1588674;1588675;1588676;1588677;1588678;1588679;1684435;1684436;1684437;1684438;1684439;1684440;1684441;1684442;1684443;1684444;1684445;1684446;1684447;1684448;1684449;1684450;1684451;1684452;1684453;1684454;1684455	4931	ENSG00000164708
-1.10247	-1.08164	-1.45959	-1.53921	-1.14966	-1.00498	NaN	-0.435274	0.0650638	NaN	NaN	-0.980034	-1.1019	-1.06298	-1.00505	-1.46173	-0.37022	NaN	-0.841328	-3.01417	-3.21472	-2.47375	-2.68056	-2.75072	NaN	-1.76614	-1.95415	NaN	NaN	-2.76728	-2.19702	NaN	-2.62974	-2.72227	-2.02899	NaN	-1.08724				Keep				16	16	5	85.7	85.7	22.2	26.182	0	139.11	864620000	230350000	634260000	2	3	3	2	3	1	3	3	1	1	2	3	1	2	2	2	1	2	0.74717	0.24574	-0.282826	-1.0937	0.783554	0.154335	-0.85586	-2.39413	0.717742	0.103728	0.570812	1.51873	P15374;Q5TBK7	P15374;Q5TBK7	Ubiquitin carboxyl-terminal hydrolase isozyme L3	UCHL3	>sp|P15374|UCHL3_HUMAN Ubiquitin carboxyl-terminal hydrolase isozyme L3 OS=Homo sapiens GN=UCHL3 PE=1 SV=1;>tr|Q5TBK7|Q5TBK7_HUMAN Ubiquitin carboxyl-terminal esterase L3 (Ubiquitin thiolesterase) (Fragment) OS=Homo sapiens GN=UCHL3 PE=2 SV=1	396453;396454;396455;396456;396457;396458;396459;396460;396461;396462;396463;396464;396465;396466;396467;396468;396469;396470;396471;396472;396473;396474;396475;396476;396477;396478;396479;396480;404394;404395;404396;404397;404398;404399;404400;404401;404402;404403;404404;404405;404406;404407;404408;404409;404410;404411;404412;404413;406168;760332;760333;760334;760335;760336;760337;760338;760339;760340;760341;760342;760343;760344;760345;760346;760347;760348;760349;760350;760351;760352;760353;760354;760355;760356;760357;760358;760359;760360;760361;760362;760363;1003323;1003324;1003325;1003326;1003327;1003328;1003329;1003330;1003331;1003332;1003333;1003334;1003335;1003336;1003337;1003338;1003339;1003340;1003341;1003342;1003343;1003344;1003345;1003346;1003347;1003348;1003349;1003350;1003351;1003352;1003353;1003354;1003355;1003356;1003357;1003358;1003359;1003360;1003361;1003362;1003363;1003364;1003365;1003366;1003367;1003368;1003369;1003370;1003371;1003372;1119705;1119706;1119707;1119708;1119709;1119710;1119711;1119712;1119713;1119714;1119715;1119716;1119717;1153966;1189812;1189813;1189814;1189815;1189816;1189817;1189818;1189819;1210388;1210389;1210390;1210391;1210392;1210393;1375236;1375237;1375238;1375239;1375240;1375241;1375242;1375243;1375244;1375245;1375246;1375247;1375248;1375249;1375250;1375251;1375252;1375253;1375254;1375255;1375256;1375257;1375258;1375259;1375260;1375261;1375262;1375263;1375264;1375265;1375266;1375267;1375268;1375269;1641615;1641616;1641617;1641618;1641619;1641620;1641621;1675926;1675927;1675928;1675929;1675930;1675931;1675932;1675933;1675934;1675935;1675936;1675937;1675938;1675939;1675940;1675941;1675942;1675943;1675944;1675945;1675946;1675947;1675948;1675949;1675950;1675951;1675952;1675953;1675954;1675955;1675956;1675957;1675958;1692707;1692708;1692709;1692710;1711153;1711154;1711155;1711156;1711157;1711158;1711159;1711160;1711161;1711162;1711163;1711164;1711165;1711166;1711167;1711168;1711169;1711170;1711171;1711172;1711173;1711174;1711175;1711176;1711177;1711178;1711179;1711180;1711181;1711182	4937	ENSG00000118939
0.40255	0.384108	0.934725	1.09325	0.731441	1.34805	1.64577	NaN	0.354275	NaN	NaN	NaN	-0.799159	-0.876378	0.0373313	0.047583	-0.532672	-0.281317	NaN	-0.0929375	NaN	-0.105776	-1.17237	-0.623037	NaN	NaN	NaN	NaN	NaN	NaN	-2.37319	-1.41388	-1.06018	NaN	-0.52141	-0.144104	NaN				Keep				9	9	8	51.1	51.1	46.3	25.918	0	69.187	951020000	477460000	473560000	3	3	5	3	3	1	0	2	0	0	1	4	2	3	2	4	2	1	0.559335	0.27465	-0.437724	-0.984795	0	0.763209	-1.15343	0	0.155574	0.751757	-0.143173	-0.332131	P16083;Q5TD07;B3KPX6;Q5TD05;Q59EN2;A2A2U4	P16083;Q5TD07;B3KPX6	Ribosyldihydronicotinamide dehydrogenase [quinone]	NQO2	>sp|P16083|NQO2_HUMAN Ribosyldihydronicotinamide dehydrogenase [quinone] OS=Homo sapiens GN=NQO2 PE=1 SV=5;>tr|Q5TD07|Q5TD07_HUMAN NAD(P)H dehydrogenase, quinone 2 OS=Homo sapiens GN=NQO2 PE=2 SV=1;>tr|B3KPX6|B3KPX6_HUMAN cDNA FLJ32419 fis, clone SKMUS2000	205111;280347;280348;280349;280350;501370;501371;501372;501373;501374;501375;501376;501377;501378;501379;501380;501381;501382;1100440;1100441;1100442;1100443;1343350;1343351;1581025;1581026;1581027;1581028;1581029;1581030;1581031;1581032;1581033;1581034;1581035;1581036;1581037;1581038;1581039;1581040;1581041;1582022;1582023;1582024;1582025;1589603;1589604;1589605;1589606;1589607;1589608;1589609;1589610;1589611;1589612;1589613;1589614;1589615;1589616;1589617;1589618;1589619;1589620;1589621;1589622;1589623;1589624;1589625;1589626;1589627;1589628;1589629;1589630	4954	ENSG00000124588
-0.325869	-0.444078	-0.497063	-0.622263	-0.45409	-0.697778	-1.15523	-0.528896	-0.669753	-0.532075	-0.211741	-0.413119	-0.347375	0.614632	0.393225	0.651837	0.41899	0.571852	0.731846	1.28089	1.16406	1.07691	0.72864	1.06094	0.886099	0.215502	-0.313356	0.850681	0.836592	0.995657	1.09321	3.05635	1.92366	2.28128	2.3414	2.46554	2.25418				Keep				17	17	5	75.1	75.1	27.8	30.375	0	231.72	6750200000	2709400000	4040700000	3	5	4	3	2	3	2	2	4	3	3	4	5	4	4	4	5	4	0.454698	0.437923	0.247898	0.79405	1.51009	0.151357	0.252829	1.44222	0.0600314	0.937738	0.020998	0.0949552	P16152;E9PQ63;A8MTM1	P16152;E9PQ63;A8MTM1	Carbonyl reductase [NADPH] 1	CBR1	>sp|P16152|CBR1_HUMAN Carbonyl reductase [NADPH] 1 OS=Homo sapiens GN=CBR1 PE=1 SV=3;>tr|E9PQ63|E9PQ63_HUMAN Carbonyl reductase [NADPH] 1 OS=Homo sapiens GN=CBR1 PE=4 SV=1;>tr|A8MTM1|A8MTM1_HUMAN Carbonyl reductase [NADPH] 1 OS=Homo sapiens GN=CBR1 PE=4 SV	248865;248866;248867;248868;248869;248870;248871;248872;248873;248874;248875;248876;248877;248878;248879;248880;248881;248882;248883;248884;248885;248886;248887;248888;248889;248890;248891;248892;248893;248894;248895;248896;248897;248898;248899;248900;248901;248902;248903;248904;248905;248906;248907;248908;248909;248910;248911;248912;292449;292450;292451;292452;292453;292454;292455;292456;292457;292458;292459;292460;292461;292462;292463;292464;292465;292466;292467;292468;292469;292470;292471;292472;292473;292474;292475;359022;359023;359024;359025;359026;359027;359028;359029;359030;359031;359032;359033;359034;359035;359036;359037;359038;359039;359040;359041;359042;359043;359044;359045;359046;359047;359048;359049;359050;359051;359052;359053;359054;359055;359056;359057;359058;359059;359060;359061;359062;389222;389223;389224;389225;389226;389227;389228;389229;389230;389231;389232;389233;389234;389235;389236;389237;389238;389239;389240;389241;389242;389243;389244;389245;389246;389247;389248;389249;389250;389251;389252;389253;389254;389255;389256;389257;389258;389259;389260;389261;389262;389263;389264;389265;389266;389267;389268;389269;389270;389271;389272;389273;389274;389275;389276;389277;389278;389279;389280;389281;389282;389283;389284;389285;389286;389287;389288;389289;389290;389291;389292;389293;389294;389295;389296;389297;389298;389299;389300;389301;389302;389303;389304;389305;389306;389307;389308;389309;389310;389311;389312;389313;389314;389315;389316;389317;389318;418391;418392;418393;418394;418395;418396;418397;418398;418399;418400;418401;418402;418403;418404;418405;418406;418407;418408;418409;418410;418411;418412;418413;418414;418415;418416;418417;418418;418419;418420;418421;418422;418423;418424;418425;418426;418427;418428;418429;418430;418431;418432;418433;418434;418435;418436;418437;418438;418439;418440;418441;418442;480664;480665;480666;480667;480668;480669;480670;480671;480672;480673;480674;480675;480676;480677;480678;480679;480680;480681;480682;480683;480684;480685;480686;480687;480688;480689;480690;480691;480692;480693;512077;512078;512079;512080;512081;512082;512083;512084;512085;512086;512087;512088;512089;512090;512091;512092;512093;512094;512095;512096;512097;512098;512099;512100;512101;512102;512103;512104;512105;512106;512107;512108;512109;512110;512111;512112;512113;512114;512115;512116;512117;512118;512119;512120;512121;512122;512123;512124;512125;512126;512127;677336;677337;677338;677339;677340;677341;677342;677343;677344;824513;824514;824515;824516;824517;824518;824519;824520;824521;824522;824523;824524;824525;824526;824527;824528;824529;824530;824531;824532;824533;824534;824535;824536;824537;824538;824539;824540;824541;824542;824543;824544;824545;824546;824547;824548;824549;824550;824551;824552;824553;824554;824555;1305715;1305716;1305717;1305718;1305719;1305720;1305721;1305722;1315055;1315056;1315057;1315058;1315059;1315060;1315061;1315062;1315063;1315064;1315065;1315066;1315067;1315068;1315069;1315070;1315071;1315072;1315073;1315074;1315075;1315076;1315077;1315078;1315079;1315080;1315081;1315082;1315083;1315084;1315085;1315086;1315087;1315088;1315089;1315090;1315091;1315092;1315093;1315094;1315095;1315096;1315097;1315098;1315099;1315100;1315101;1366988;1366989;1366990;1366991;1366992;1366993;1366994;1366995;1366996;1366997;1366998;1366999;1367000;1367001;1367002;1367003;1367004;1367005;1367006;1367007;1367008;1367009;1367010;1383630;1383631;1383632;1383633;1383634;1383635;1383636;1383637;1383638;1383639;1383640;1383641;1383642;1383643;1383644;1383645;1383646;1383647;1383648;1383649;1383650;1383651;1383652;1383653;1383654;1383655;1383656;1383657;1383658;1383659;1383660;1383661;1383662;1383663;1383664;1383665;1383666;1383667;1383668;1383669;1383670;1383671;1383672;1383673;1383674;1383675;1383676;1383677;1383678;1383679;1383680;1383681;1383682;1383683;1383684;1383685;1383686;1383687;1383688;1383689;1383690;1383691;1470703;1470704;1470705;1470706;1470707;1470708;1470709;1470710;1470711;1470712;1470713;1470714;1470715;1470716;1470717;1470718;1470719;1470720;1470721;1470722;1470723;1470724;1470725;1470726;1470727;1470728;1470729;1516940;1516941;1516942;1516943;1516944;1516945;1516946;1516947;1516948;1516949;1516950;1516951;1516952;1516953;1516954;1516955;1516956;1516957;1516958;1516959;1516960;1516961;1516962;1516963;1516964;1516965;1516966;1516967;1516968;1516969;1516970;1516971;1516972;1516973;1516974;1516975;1516976;1516977;1516978;1516979;1516980;1516981;1516982;1516983;1516984;1516985;1516986;1516987;1516988;1516989;1656477;1656478;1656479;1656480;1656481;1656482;1656483;1656484;1656485;1656486;1656487;1656488;1656489;1656490;1656491;1656492;1656493;1656494;1656495;1656496;1656497;1656498;1656499;1656500;1656501;1656502;1656503;1656504;1656505;1656506;1656507;1656508;1656509	4957	ENSG00000159228
-0.411433	-0.389761	-1.02607	-0.581498	-0.752181	-0.721455	-0.472526	0.5076	0.46312	0.0293776	-0.452733	0.223271	0.30117	-0.275421	-0.349861	-0.590896	-0.223515	-0.184477	0.0418202	2.11971	0.908714	1.68879	1.40117	1.9896	1.6908	2.84551	2.74333	1.85536	2.33024	1.43897	2.61963	1.89093	2.46401	2.08915	2.81275	2.57211	2.8953				Keep				18	18	16	60.1	60.1	53.5	46.374	0	97.207	9073000000	3055300000	6017600000	8	6	10	11	11	8	9	8	10	8	4	11	11	7	8	9	9	9	0.0268081	0.977508	-0.0170567	-0.055339	0.459818	0.455899	-0.309463	-0.806218	1.04921	0.100802	0.283336	1.25305	P16930;Q53XA7;H0YLC7;B7Z4W2;H3BNP8	P16930;Q53XA7	Fumarylacetoacetase	FAH	>sp|P16930|FAAA_HUMAN Fumarylacetoacetase OS=Homo sapiens GN=FAH PE=1 SV=2;>tr|Q53XA7|Q53XA7_HUMAN Fumarylacetoacetase OS=Homo sapiens GN=DKFZp686F13224 PE=2 SV=1	53524;53525;53526;53527;53528;53529;53530;53531;121496;121497;121498;121499;121500;121501;121502;121503;121504;121505;121506;121507;121508;121509;121510;121511;121512;121513;121514;121515;121516;121517;121518;121519;121520;121521;121522;121523;152015;152016;152017;323400;323401;323402;323403;323404;323405;323406;323407;323408;323409;323410;323411;323412;323413;323414;323415;323416;323417;399221;399222;454519;454520;454521;454522;454523;454524;454525;454526;454527;454528;454529;454530;454531;454532;454533;454534;454535;454536;454537;454538;454539;454540;454541;454542;578880;578881;578882;578883;578884;578885;578886;578887;578888;578889;578890;578891;578892;578893;578894;578895;578896;578897;578898;578899;578900;578901;595696;595697;595698;595699;595700;595701;648886;648887;648888;648889;648890;648891;648892;648893;648894;648895;648896;648897;648898;648899;648900;648901;648902;648903;648904;648905;648906;648907;648908;654180;654181;654182;654183;654184;654185;654186;654187;654188;654189;654190;654191;654192;654193;654194;654195;654196;654197;654198;654199;654200;654201;654202;654203;654204;830791;830792;830793;830794;830795;830796;830797;830798;830799;830800;830801;830802;830803;830804;830805;830806;830807;830808;830809;830810;830811;830812;830813;830814;926591;926592;926593;926594;926595;926596;1129380;1129381;1129382;1129383;1129384;1129385;1180700;1180701;1180702;1180703;1180704;1180705;1180706;1180707;1180708;1180709;1180710;1180711;1180712;1180713;1180714;1180715;1180716;1180717;1180718;1180719;1180720;1180721;1180722;1180723;1180724;1180725;1180726;1180727;1180728;1180729;1180730;1180731;1180732;1180733;1180734;1180735;1317848;1317849;1317850;1317851;1317852;1317853;1317854;1317855;1317856;1317857;1317858;1317859;1317860;1317861;1317862;1317863;1317864;1317865;1317866;1317867;1317868;1317869;1317870;1317871;1317872;1317873;1317874;1317875;1317876;1317877;1317878;1317879;1317880;1317881;1317882;1317883;1551043;1551044;1551045;1551046;1551047;1671014;1671015;1671016;1671017;1671018;1671019;1671020;1671021;1671022;1671023;1671024;1671025;1671026;1671027;1671028;1671029;1671030;1671031;1671032;1671033	4977	ENSG00000103876
-0.889728	-1.33483	NaN	NaN	-1.87436	NaN	-0.976375	NaN	-0.277343	NaN	NaN	-1.11266	NaN	NaN	NaN	1.21523	-0.75365	-0.923643	-0.317018	NaN	NaN	NaN	NaN	NaN	NaN	NaN	-0.662022	NaN	NaN	-1.77479	NaN	NaN	NaN	-0.797186	-0.256933	NaN	-0.00202179				Keep				18	18	2	65.3	65.3	5.1	40.089	0	170.41	3105800000	762260000	2343500000	1	1	0	1	1	1	0	2	1	1	2	1	1	1	2	2	1	2	0	0.779049	0.0905403	0	0	0.762999	-0.835315	0	0	0.829841	-1.88	0	P16989;P16989-3;Q59EB5;H0YG22	P16989;P16989-3	Y-box-binding protein 3	YBX3	>sp|P16989|DBPA_HUMAN DNA-binding protein A OS=Homo sapiens GN=CSDA PE=1 SV=4;>sp|P16989-3|DBPA_HUMAN Isoform 3 of DNA-binding protein A OS=Homo sapiens GN=CSDA	195992;195993;195994;195995;195996;195997;195998;195999;196000;196001;196002;196003;196004;196005;196006;196007;196008;196009;196010;196011;196012;196013;196014;196015;196016;196017;196018;196019;196020;196021;196022;196023;196024;196025;196026;196027;196028;196029;196030;196031;196032;196033;196034;196035;196036;274899;274900;274901;274902;274903;274904;274905;274906;274907;274908;274909;274910;274911;274912;274913;274914;274915;274916;274917;274918;274919;274920;274921;274922;274923;274924;274925;274926;274927;274928;274929;274930;274931;274932;274933;274934;274935;274936;274937;274938;274939;274940;274941;274942;274943;274944;274945;274946;274947;274948;274949;274950;274951;274952;274953;274954;274955;274956;274957;274958;274959;274960;274961;274962;274963;274964;274965;274966;274967;274968;274969;274970;274971;274972;274973;274974;274975;274976;274977;274978;274979;274980;274981;274982;274983;274984;274985;274986;274987;274988;274989;274990;274991;274992;274993;274994;274995;274996;274997;274998;274999;275000;275001;275002;275003;275004;275005;275006;275007;275008;275009;326559;326560;326561;326562;326563;326564;326565;326566;326567;326568;326569;326570;326571;326572;326573;326574;326575;326576;326577;326578;326579;326580;326581;326582;326583;326584;326585;439643;439644;439645;439646;439647;439648;439649;439650;439651;439652;439653;439654;439655;439656;439657;439658;439659;439660;439661;439662;439663;439664;439665;439666;439667;509609;509610;509611;509612;509613;509614;509615;509616;509617;509618;509619;509620;509621;509622;509623;509624;509625;509626;509627;509628;509629;509630;509631;509632;509633;509634;699766;699767;699768;699769;699770;699771;699772;699773;699774;699775;699776;699777;699778;699779;699780;699781;699782;699783;699784;699785;699786;699787;699788;699789;699790;1056823;1056824;1056825;1056826;1056827;1056828;1056829;1056830;1056831;1056832;1056833;1056834;1056835;1056836;1056837;1056838;1056839;1056840;1056841;1056842;1056843;1056844;1056845;1056846;1056847;1056848;1056849;1056850;1056851;1056852;1056853;1056854;1056855;1056856;1056857;1056858;1056859;1056860;1056861;1056862;1056863;1056864;1056865;1056866;1056867;1056868;1056869;1056870;1056871;1056872;1086408;1086409;1086410;1086411;1086412;1086413;1086414;1086415;1086416;1086417;1086418;1086419;1086420;1086421;1086422;1086423;1086424;1086425;1086426;1086427;1086428;1086429;1086430;1086431;1147278;1147279;1147280;1147281;1235030;1235031;1235032;1235033;1235034;1235035;1235036;1235037;1235038;1235039;1235040;1235041;1235042;1235043;1235044;1235045;1235046;1235047;1235048;1235049;1235050;1235051;1235052;1235053;1235054;1235055;1235056;1235057;1235058;1235059;1235060;1235061;1235062;1235063;1235064;1271486;1271487;1271488;1271489;1271490;1271491;1271492;1271493;1271494;1271668;1271669;1271670;1271671;1271672;1271673;1271674;1271675;1271676;1271677;1271678;1271679;1271680;1271681;1271682;1271683;1271684;1271685;1271686;1271687;1271688;1271689;1271690;1271691;1271692;1271693;1271694;1271695;1271696;1271697;1271698;1271699;1271700;1271701;1271702;1271703;1271704;1271705;1271706;1271707;1271708;1310579;1310580;1310581;1310582;1310583;1310584;1310585;1310586;1372680;1372681;1372682;1372683;1372684;1372685;1372686;1399362;1399363;1399364;1399365;1399366;1399367;1399368;1399369;1399370;1399371;1399372	4978	ENSG00000060138
-0.92706	-1.12743	NaN	-1.01617	NaN	NaN	NaN	NaN	NaN	-1.38453	NaN	NaN	-0.966663	NaN	-0.279701	0.220217	-0.673751	1.07134	-0.688565	-3.65233	NaN	-3.12589	NaN	NaN	NaN	NaN	NaN	-2.14202	NaN	NaN	-3.43171	NaN	NaN	NaN	NaN	NaN	NaN				Keep				10	9	8	17.6	16.3	15.1	77.108	0.00022507	2.8471	138160000	44227000	93935000	4	0	6	0	0	0	1	0	2	1	0	3	0	4	1	2	2	2	0	0.778849	NaN	0	0	0.76279	0.417864	0	0.0346705	0.940694	-0.067251	-0.0914469	Q8ND22;Q45SH7;Q9NRA4;P17020;E9PQV1	Q8ND22;Q45SH7;Q9NRA4;P17020	Zinc finger protein 16	DKFZp547L155;ZNF16	>tr|Q8ND22|Q8ND22_HUMAN Putative uncharacterized protein DKFZp547L155 (Fragment) OS=Homo sapiens GN=DKFZp547L155 PE=2 SV=1;>tr|Q45SH7|Q45SH7_HUMAN Zinc finger protein OS=Homo sapiens PE=2 SV=1;>tr|Q9NRA4|Q9NRA4_HUMAN Zinc finger protein OS=Homo sapiens PE=	38797;38798;39125;39126;39127;465042;465043;598354;598355;598356;598357;598358;908721;908722;908723;1162364;1162365;1386294;1386295;1386296;1386297;1386298;1386299;1386300;1386301;1386302;1386303;1386304;1386305;1386306;1386307;1386308;1386309;1400980;1400981;1400982;1400983;1400984;1400985;1400986;1400987;1400988;1400989;1400990;1400991;1400992;1400993;1400994;1400995;1400996;1400997	4980	ENSG00000170631
2.96026	NaN	NaN	NaN	NaN	NaN	NaN	NaN	NaN	NaN	NaN	NaN	NaN	2.95227	2.90198	NaN	3.25583	NaN	NaN	NaN	NaN	NaN	NaN	NaN	NaN	NaN	NaN	NaN	NaN	NaN	NaN	-1.25082	-1.85455	NaN	NaN	NaN	NaN				Keep				6	6	2	28.6	28.6	8.9	25.915	0	20.943	111380000	97138000	14244000	0	0	0	0	0	0	0	0	0	0	0	1	2	2	1	1	1	1	-4.34294e-08	1	0	0	-4.34294e-08	1	0	0	0	0.829628	0.328713	0	P17026	P17026	Zinc finger protein 22	ZNF22	>sp|P17026|ZNF22_HUMAN Zinc finger protein 22 OS=Homo sapiens GN=ZNF22 PE=1 SV=3	155484;155485;155486;155487;155488;155489;155490;155491;155492;155493;155494;155495;155496;155497;155498;155499;155500;155501;155502;155503;155504;155505;155506;155507;155508;155509;155510;155511;155512;155513;155514;155515;155516;155517;155518;155519;155520;155521;155522;155523;155524;155525;155526;155527;155528;155529;155530;155531;155532;155533;155534;155535;155536;155537;155538;155539;155540;155541;155542;1208329;1208330;1208331;1208332;1208333;1208334;1208335;1208336;1208337;1208338;1208339;1208340;1208341;1208342;1208343;1208344;1208345;1208346;1208347;1208348;1208349;1208350;1208351;1208352;1208353;1208354;1208355;1208356;1208357;1208358;1208359;1208360;1208361;1208362;1317180;1317181;1317182;1317183;1319975;1319976;1319977;1319978;1444746;1444747;1444748;1444749;1444750;1444751;1444752	4981	ENSG00000165512
-0.103908	0.328444	0.0411684	0.166315	0.564618	0.441628	0.162486	-0.883679	NaN	NaN	NaN	-0.887022	NaN	-0.49364	-0.0671929	NaN	-0.385016	NaN	-0.346012	-1.44408	-0.286505	0.120396	-2.78523	-0.481262	-1.68833	-2.49658	NaN	NaN	NaN	-2.49085	NaN	-1.00901	-1.90334	NaN	-1.70816	NaN	-1.38147				Keep				14	14	7	28.4	28.4	16	63.629	0	141.88	777080000	329260000	447820000	2	7	2	3	2	1	2	1	1	1	2	1	2	2	1	2	1	2	0.642353	0.350945	-0.210934	-0.860431	0	0.762582	-0.00334233	0	0.120152	0.833071	-0.0850974	-0.270913	P17029;E9PC66;B3KNP9;B3KRF7;B3KVN6;C9JRM9;Q7Z4R1	P17029;E9PC66;B3KNP9;B3KRF7;B3KVN6	Zinc finger protein with KRAB and SCAN domains 1	ZKSCAN1	>sp|P17029|ZKSC1_HUMAN Zinc finger protein with KRAB and SCAN domains 1 OS=Homo sapiens GN=ZKSCAN1 PE=1 SV=3;>tr|E9PC66|E9PC66_HUMAN Zinc finger protein with KRAB and SCAN domains 1 OS=Homo sapiens GN=ZKSCAN1 PE=4 SV=1;>tr|B3KNP9|B3KNP9_HUMAN cDNA FLJ30114	38870;38871;38872;38873;38874;38875;38876;38877;38878;38879;38880;38881;38882;38883;38884;38885;38886;38887;38888;38889;38890;38891;38892;38893;38894;38895;38896;38897;38898;38899;38926;38927;39148;39149;39150;39151;39152;39153;39154;39155;39156;39157;39158;39159;39160;115499;115500;192295;192296;192297;192298;192299;192300;227446;268030;307026;307027;307028;307029;307030;307031;307032;307033;307034;307035;307036;307037;307038;307039;307040;307041;307042;368442;368443;368444;368445;368446;368447;368448;368449;368450;368451;368452;368453;368454;368455;368456;368457;368458;368459;368460;368461;368462;1096719;1096720;1096721;1096722;1096723;1096724;1096725;1096726;1096727;1096728;1096729;1096730;1096731;1096732;1096733;1096734;1096735;1096736;1096737;1096738;1096739;1096740;1096741;1096742;1096743;1096744;1096745;1096746;1096747;1096748;1173199;1173200;1173201;1319833;1319834;1319835;1319836;1319837;1319838;1319839;1319840;1319841;1319842;1319843;1319844;1319845;1319846;1319847;1319848;1388879;1388880;1388881;1388882;1388883;1388884;1388885;1388886;1388887;1388888;1388889;1388890;1388891;1388892;1388893;1388894;1388895;1388896;1388897;1388898;1388899;1388900;1388901;1388902;1388903;1388904;1388905;1388906;1388907;1388908;1388909;1388910;1388911;1388912;1388913;1388914;1388915;1388916;1388917;1388918;1388919;1388920;1388921;1388922;1388923;1388924;1388925;1388926;1388927;1388928;1388929;1388930;1388931;1388932;1388933;1388934;1388935	4983	ENSG00000106261
0.946347	NaN	1.4717	NaN	NaN	NaN	NaN	NaN	0.540428	NaN	1.21714	NaN	NaN	1.05795	0.961847	NaN	NaN	0.969463	NaN	NaN	-4.14248	NaN	NaN	NaN	NaN	NaN	NaN	NaN	NaN	NaN	NaN	-3.56683	-4.47275	NaN	NaN	-3.60429	NaN				Keep				5	5	2	23.4	23.4	6.2	21.541	0.0011832	2.2162	110200000	65726000	44477000	1	2	1	0	0	0	1	1	1	1	1	1	2	2	1	1	2	1	0	0.778451	NaN	0	0	0.762373	0.676716	0	0	0.829203	-0.0404349	0	P17152;B7Z587	P17152;B7Z587	Transmembrane protein 11, mitochondrial	TMEM11	>sp|P17152|TMM11_HUMAN Transmembrane protein 11, mitochondrial OS=Homo sapiens GN=TMEM11 PE=1 SV=1;>tr|B7Z587|B7Z587_HUMAN cDNA FLJ51273, highly similar to Transmembrane protein 11 OS=Homo sapiens PE=2 SV=1	838741;838742;838743;838744;838745;838746;838747;838748;838749;838750;838751;838752;838753;838754;838755;838756;906938;906939;906940;906941;906942;1256664;1256665;1256666;1256667;1256668;1709120;1709121;1709122;1709123;1709124;1709125;1709126;1709127;1709128;1725974;1725975;1725976	4989	ENSG00000178307
-0.751548	-0.60595	-1.13558	-0.749644	-0.766798	-0.504497	-0.437643	0.238526	-0.118383	-0.227025	-0.537515	-0.464211	-0.400309	-0.745171	-0.595302	-0.693894	-0.60013	-0.829852	-0.721284	4.11693	3.32529	3.63564	3.2087	3.53457	3.97485	4.07476	3.89114	3.6351	3.72984	4.60692	4.21016	3.98054	4.0963	3.783	3.90533	3.81661	4.20234				Keep				26	26	17	75.3	75.3	55.2	46.247	0	272.8	46077000000	13577000000	32500000000	13	11	13	10	11	12	11	10	12	12	10	16	11	10	11	11	13	11	0.604943	0.324942	-0.260745	-0.907453	1.08517	0.128617	-0.431718	-1.75425	0.184587	0.840831	-0.0389656	-0.216959	P17174;Q2TU84;B7Z1I2;B7Z7E9	P17174;Q2TU84;B7Z1I2;B7Z7E9	Aspartate aminotransferase, cytoplasmic;Aspartate aminotransferase	GOT1;GIG18	>sp|P17174|AATC_HUMAN Aspartate aminotransferase, cytoplasmic OS=Homo sapiens GN=GOT1 PE=1 SV=3;>tr|Q2TU84|Q2TU84_HUMAN Aspartate aminotransferase OS=Homo sapiens GN=GIG18 PE=2 SV=1;>tr|B7Z1I2|B7Z1I2_HUMAN cDNA FLJ53826, highly similar to Aspartate aminotr	101685;101686;101687;101688;101689;101690;101691;101692;101693;101694;101695;101696;101697;101698;101699;101700;101701;101702;101703;101704;101705;101706;101707;101708;101709;101710;101711;101712;101713;101714;101715;101716;101717;101718;101719;101720;101721;101722;101723;101724;101725;101726;101727;101728;101729;101730;101731;101732;101733;101734;101735;101736;101737;101738;101739;101740;101741;101742;101743;327989;327990;327991;327992;327993;327994;327995;327996;327997;327998;327999;328000;328001;328002;328003;328004;328005;328006;328007;328008;328009;328010;328011;328012;328013;328014;328015;328016;328017;328018;328019;328020;328021;328022;328023;328024;328025;328026;328027;328028;328029;328030;328031;328032;328033;328034;328035;328036;328037;489172;489173;489174;489175;489176;489177;489178;489179;489180;489181;489182;489183;489184;489185;489186;489187;489188;489189;575371;575372;575373;575374;575375;575376;575377;575378;575379;575380;575381;575382;575383;575384;575385;575386;575387;575388;623264;623265;623266;623267;623268;623269;623270;623271;623272;623273;623274;623275;623276;623277;623278;623279;623280;623281;623282;623283;623284;623285;623286;623287;623288;623289;623290;623291;623292;623293;623294;623295;623296;623297;623298;623299;623300;623301;623302;623303;623304;623305;623306;623307;623308;623309;623310;623311;623312;623313;623314;623315;623316;623317;623318;623319;623320;623321;623322;623323;623324;623325;623326;623327;623328;623329;623330;623331;623332;623333;623334;623335;646736;646737;646738;646739;646740;646741;646742;646743;646744;646745;646746;646747;646748;646749;646750;646751;646752;646753;646754;646755;646756;646757;693374;693375;693376;693377;693378;693379;693380;693381;693382;693383;693384;693385;693386;693387;693388;693389;693390;693391;693392;693393;693394;693395;693396;693397;693398;693399;693400;693401;693402;693403;693404;725775;725776;725777;725778;725779;725780;725781;725782;725783;725784;725785;725786;725787;725788;725789;725790;725791;725792;725793;725794;725795;725796;725797;725798;725799;725800;725801;725802;725803;725804;725805;725806;725807;725808;725809;725810;725811;725812;725813;725814;725815;725816;725817;725818;725819;725820;725821;725822;725823;725824;725825;725826;725827;725828;726674;726675;726676;726677;726678;726679;726680;726681;726682;726683;726684;726685;726686;726687;726688;726689;726690;726691;726692;726693;726694;726695;726696;726697;726698;726699;726700;726701;726702;726703;726704;726705;726706;726707;726708;726709;726710;726711;726712;726713;726714;726715;726716;726717;726718;726719;726720;726721;726722;726723;726724;726725;726726;726727;726728;726729;726730;726731;726732;726733;726734;726735;726736;726737;726738;726739;726740;726741;726742;726743;726744;726745;726746;726747;781587;781588;781589;781590;781591;781592;781593;781594;781595;781596;781597;781598;781599;781600;781601;781602;781603;781604;781605;781606;781607;781608;781609;781610;781611;781612;781613;781614;781615;781616;781617;781618;781619;781620;781621;781622;781623;781624;781625;781626;781627;945951;945952;945953;945954;945955;945956;945957;945958;945959;945960;945961;945962;945963;945964;945965;945966;945967;945968;945969;945970;1052044;1052045;1052046;1052047;1052048;1052049;1052050;1052051;1052052;1052053;1052054;1052055;1052056;1052057;1052058;1052059;1052060;1052061;1052062;1052063;1052064;1052065;1052066;1052067;1052068;1052069;1052070;1052071;1052072;1052073;1052074;1052075;1052076;1052077;1052078;1066837;1066838;1066839;1066840;1066841;1066842;1066843;1066844;1066845;1066846;1066847;1066848;1066849;1066850;1066851;1066852;1066853;1066854;1066855;1066856;1066857;1066858;1066859;1066860;1066861;1066862;1066863;1066864;1066865;1066866;1066867;1066868;1066869;1066870;1066871;1066872;1066873;1066874;1066875;1066876;1066877;1066878;1066879;1066880;1066881;1066882;1066883;1066884;1066885;1066886;1066887;1066888;1066889;1066890;1066891;1066892;1066893;1066894;1066895;1066896;1099157;1099158;1099159;1099160;1099161;1099162;1099163;1099164;1099165;1099166;1099167;1099168;1099169;1099170;1099171;1099172;1099173;1099174;1099175;1099176;1099177;1099178;1099179;1099180;1099181;1099182;1099183;1099184;1099185;1099186;1099187;1099188;1099189;1099190;1099191;1099192;1099193;1099194;1099195;1099196;1099197;1182758;1182759;1182760;1182761;1182762;1182763;1213191;1213192;1213193;1213194;1213195;1213196;1213197;1213198;1213199;1213200;1213201;1213202;1213203;1213204;1240696;1240697;1240698;1240699;1240700;1240701;1240702;1240703;1240704;1240705;1240706;1240707;1240708;1240709;1240710;1240711;1240712;1289865;1289866;1289867;1289868;1289869;1289870;1289871;1289872;1289873;1289874;1289875;1289876;1289877;1289878;1289879;1289880;1289881;1289882;1289883;1289884;1289885;1289886;1289887;1289888;1289889;1289890;1289891;1289892;1289893;1289894;1289895;1289896;1289897;1289898;1289899;1289900;1289901;1289902;1289903;1289904;1289905;1289906;1289907;1289908;1289909;1289910;1421487;1421488;1421489;1421490;1421491;1421492;1421493;1421494;1421495;1421496;1421497;1421498;1421499;1421500;1421501;1421502;1421503;1421504;1421505;1421506;1421507;1421508;1421509;1421510;1421511;1421512;1421513;1421514;1421515;1421516;1421517;1421518;1421519;1421520;1421521;1421522;1421523;1421524;1421525;1421526;1421527;1421528;1421529;1421530;1421531;1421532;1421533;1421534;1421535;1421536;1421537;1421538;1421539;1421540;1421541;1421542;1421543;1421544;1421545;1557573;1557574;1557575;1557576;1557577;1557578;1557579;1557580;1557581;1557582;1557583;1557584;1557585;1557586;1557587;1557588;1557589;1557590;1557591;1557592;1557593;1557594;1557595;1557596;1557597;1557598;1557599;1557600;1557601;1557602;1557603;1557604;1557605;1557606;1557607;1557608;1557609;1557610;1557611;1557612;1559557;1559558;1559559;1559560;1559561;1559562;1559563;1559564;1559565;1559566;1559567;1559568;1559569;1559570;1559571;1559572;1559573;1559574;1559575;1559576;1559577;1559578;1559579;1559580;1559581;1559582;1559583;1559584;1559585;1559586;1559587;1559588;1559589;1559590;1559591;1559592;1559593;1559594;1559595;1559596;1559597;1559598;1559599;1559600;1559601;1559602;1559603;1559604;1559605;1559606;1559607;1609376;1609377;1609378;1609379;1609380;1609381;1609382;1609383;1609384;1609385;1609386;1609387;1609388;1609389;1609390;1609391;1609392;1609393;1609394;1609395;1609396;1609397;1609398;1609399;1609400;1609401;1609402;1682834;1682835;1682836;1682837;1682838;1682839;1682840;1682841;1682842;1682843;1682844;1682845;1682846;1682847;1682848;1696691;1696692;1696693;1696694;1696695;1696696;1696697;1696698;1696699;1696700;1696701;1696702;1696703;1696704	4991	ENSG00000120053
0.0847345	NaN	NaN	NaN	-0.33229	NaN	0.378637	NaN	-0.217768	NaN	NaN	NaN	NaN	0.318609	0.872643	NaN	NaN	0.398739	NaN	NaN	NaN	NaN	NaN	NaN	NaN	NaN	-2.20186	NaN	NaN	NaN	NaN	-1.82427	NaN	NaN	NaN	-1.64603	NaN				Keep				8	8	3	42	42	18.2	33.68	0	95.025	178050000	80791000	97254000	1	0	1	2	1	2	0	2	0	1	0	1	2	2	0	1	2	0	0	0.778252	NaN	0	0	0.761956	NaN	0	0	0.828778	-0.196888	0	P17544-4;P17544-2;P17544-3;P17544-6;P17544;B2R8U0;P17544-5;A4D7U5;Q96JT8	P17544-4;P17544-2;P17544-3;P17544-6;P17544;B2R8U0;P17544-5	Cyclic AMP-dependent transcription factor ATF-7	ATF7	>sp|P17544-4|ATF7_HUMAN Isoform 4 of Cyclic AMP-dependent transcription factor ATF-7 OS=Homo sapiens GN=ATF7;>sp|P17544-2|ATF7_HUMAN Isoform 1 of Cyclic AMP-dependent transcription factor ATF-7 OS=Homo sapiens GN=ATF7;>sp|P17544-3|ATF7_HUMAN Isoform 2 of C	427327;427328;427329;427330;427331;427332;427333;427334;427335;427336;427337;427338;427339;427340;427341;427342;427343;427344;427345;448627;448628;448629;448630;740725;740726;1043872;1043873;1043874;1043875;1043876;1043877;1043878;1043879;1043880;1043881;1043882;1043883;1043884;1043885;1043886;1191218;1191219;1191220;1191221;1191222;1296619;1296620;1296621;1296622;1296623;1424233;1424234;1424235;1424236;1424237;1427482;1427483;1427484;1427485;1427486;1427487;1427488;1427489;1427490;1427491	4999	ENSG00000170653
1.40749	-1.21825	-1.39141	-1.4422	-2.47283	-1.50611	-2.68761	-0.615766	-0.148309	-0.191334	-0.631804	-0.738462	-1.08196	1.78795	1.76333	1.56505	1.87374	2.11292	1.97602	0.0857105	0.465387	0.49025	-1.02967	-0.26763	-1.09355	0.630194	-0.206678	-0.353983	0.880024	-0.0665436	0.390675	2.74356	2.76394	2.72359	2.89449	3.09455	3.23572				Keep				29	29	19	54.6	54.6	39.6	83.108	0	218.31	6254000000	3695800000	2558300000	8	8	7	7	8	6	6	6	7	8	5	8	14	12	11	12	17	13	0.872203	0.0842132	0.87156	1.85582	1.15956	0.103657	-0.49894	-1.65359	1.33464	0.0675266	0.28212	1.41849	Q59EF6;P17655;B2RCM3;P17655-2;B4DN77;B4E1R7;B3KUH9;Q6ZVC6;C9JWY7	Q59EF6;P17655;B2RCM3;P17655-2;B4DN77;B4E1R7	Calpain-2 catalytic subunit	CAPN2	>tr|Q59EF6|Q59EF6_HUMAN Calpain 2, large [catalytic] subunit variant (Fragment) OS=Homo sapiens PE=2 SV=1;>sp|P17655|CAN2_HUMAN Calpain-2 catalytic subunit OS=Homo sapiens GN=CAPN2 PE=1 SV=6;>tr|B2RCM3|B2RCM3_HUMAN cDNA, FLJ96158, highly similar to Homo sa	25496;72006;72007;72008;72009;72010;72011;72012;72013;191072;191073;191074;191075;191076;191077;191078;191079;191080;191081;191082;191083;191084;191085;191086;191087;191088;191089;286092;286093;286094;286095;286096;286097;286098;286099;286100;286101;337725;337726;337727;337728;337729;337730;337731;337732;337733;337734;337735;337736;337737;337738;337739;337740;361541;361542;361543;361544;361545;361546;361547;361548;361549;361550;361551;361552;361553;361554;361555;361556;361557;361558;361559;361560;361561;361562;361563;361564;361565;361566;361567;361568;361569;361570;361571;361572;361573;361574;361575;361576;523260;523261;523262;523263;523264;523265;523266;523267;523268;523269;523270;689356;689357;689358;689359;689360;689361;689362;689363;689364;689365;689366;689367;689368;689369;689370;689371;689372;740442;740443;740444;740445;740446;740447;763268;763269;763270;763271;763272;763273;763274;807977;807978;807979;807980;807981;811074;811075;811076;811077;811078;811079;811080;811081;811082;811083;811084;811085;811086;811087;811088;811089;811090;811091;811092;817893;817894;817895;817896;817897;817898;817899;817900;817901;817902;817903;817904;817905;817906;908140;908141;908142;908143;908144;908145;908146;908147;908148;908149;908150;908151;908152;908153;908154;908155;908156;908157;908158;908159;908160;908161;908162;908163;908164;908165;908166;908167;908168;998654;998655;998656;998657;998658;998659;998660;998661;998662;998663;998664;998665;998666;998667;998668;998669;998670;998671;1020639;1020640;1020641;1020642;1020643;1020644;1020645;1020646;1020647;1020648;1020649;1020650;1020651;1020652;1020653;1020654;1020655;1020656;1020657;1020658;1020659;1020660;1020661;1020662;1020663;1020664;1020665;1020666;1020667;1020668;1020669;1020670;1020671;1020672;1020673;1020674;1020675;1020676;1020677;1020678;1020679;1020680;1020681;1020682;1020683;1020684;1020685;1020686;1020687;1020688;1020689;1020690;1020691;1020692;1020693;1020694;1048157;1048158;1051855;1051856;1086933;1086934;1086935;1086936;1086937;1086938;1086939;1086940;1086941;1086942;1086943;1086944;1086945;1086946;1086947;1086948;1086949;1086950;1086951;1109004;1109005;1109006;1109007;1109008;1109009;1109010;1244569;1244570;1244571;1244572;1244573;1272433;1272434;1272435;1272436;1272437;1272438;1272439;1272440;1272441;1272442;1272443;1272444;1272445;1272446;1272447;1272448;1272449;1272450;1272451;1272452;1272453;1272454;1272455;1272456;1272457;1272458;1272459;1272460;1272461;1272462;1272463;1272464;1272465;1272466;1272467;1272468;1272469;1272470;1272471;1272472;1272473;1272474;1272475;1272476;1272477;1272478;1272479;1272480;1272481;1272482;1272483;1272484;1272485;1272486;1307114;1307115;1307116;1307117;1307118;1307119;1307120;1307121;1307122;1309629;1309630;1309631;1309632;1309633;1309634;1309635;1309636;1309637;1309638;1309639;1309640;1309641;1309642;1309643;1329152;1329153;1329154;1329155;1329156;1329157;1329158;1329159;1329160;1329161;1329162;1329163;1329164;1329165;1329166;1677016;1677017;1677018;1677019;1677020;1677021;1677022;1677023;1677024;1713809;1713810;1713811;1713812;1713813;1713814;1713815;1713816;1713817;1713818;1713819;1713820;1713821;1713822;1713823;1713824;1713825;1713826;1713827;1713828;1713829;1713830;1713831;1713832	5002	ENSG00000162909
0.378743	1.11507	1.11658	0.703131	0.720393	0.646282	0.646775	0.334732	0.431939	0.403377	0.00817759	0.0243461	-0.517143	0.612763	0.513414	0.637412	0.46537	0.595857	0.31474	-0.71051	1.64822	2.05845	1.24668	2.32018	1.31418	0.769066	1.40399	1.30112	0.118034	-0.173035	0.579044	2.04	1.21821	1.65357	1.14888	1.56555	1.4166				Keep				30	30	9	60.9	60.9	18.6	66.69	0	135.04	4513400000	2343900000	2169500000	5	6	4	5	3	3	4	4	7	4	5	5	7	5	4	5	6	7	0.819882	0.204501	0.307112	1.28096	1.06286	0.107228	-0.551556	-1.96853	0.601714	0.422561	-0.129208	-0.681374	P17812;B4E1E0;B4DMB5;B4DR64;B7Z9C4	P17812;B4E1E0;B4DMB5;B4DR64	CTP synthase 1;CTP synthase	CTPS1	>sp|P17812|PYRG1_HUMAN CTP synthase 1 OS=Homo sapiens GN=CTPS1 PE=1 SV=2;>tr|B4E1E0|B4E1E0_HUMAN cDNA FLJ58563, highly similar to CTP synthase 1 (EC 6.3.4.2) OS=Homo sapiens PE=2 SV=1;>tr|B4DMB5|B4DMB5_HUMAN cDNA FLJ60075, highly similar to CTP synthase 1	72570;72571;72572;72573;72574;72575;72576;72577;72578;72579;72580;72581;72582;72583;72584;72585;72586;72587;72588;72589;72590;72591;72592;72593;72594;72595;72596;72597;72598;72599;72600;72601;72602;72603;72604;72605;72606;72607;72608;72609;72610;72611;72612;72613;72614;72615;72616;72617;72618;72619;72620;72621;72622;72623;72624;72625;72626;72627;72628;72629;72630;72631;72632;72633;72634;72635;72636;72637;72638;72639;72640;72641;72642;72643;72644;72645;72646;72647;72648;72649;72650;159788;166170;166171;166172;166173;166174;166175;166176;166177;166178;166179;166180;166181;166182;166183;324076;324077;324078;324079;324080;324081;324082;324083;324084;324085;324086;324087;324088;324089;324090;324091;324092;324093;324094;376715;376716;376717;376718;376719;376720;376721;376722;376723;376724;376725;376726;376727;376728;376729;376730;411450;411451;411452;411453;411454;411455;411456;411457;411458;411459;411460;411461;411462;419548;419549;419550;419551;419552;419553;419554;419555;419556;419557;419558;419559;419560;419561;419562;419563;419564;419565;419566;419567;419568;419569;419570;419571;419572;430589;430590;430591;430592;430593;430594;481614;481615;481616;481617;481618;481619;491708;491709;491710;491711;491712;491713;491714;491715;491716;491717;491718;491719;491720;491721;491722;491723;491724;491725;491726;491727;491728;491729;600358;600359;600360;600361;600362;600363;600364;600365;600366;600367;600368;600369;600370;600371;600372;600373;600374;600375;600376;600377;600378;600379;600380;600381;600382;600383;600384;600385;600386;600387;600388;600389;600390;600391;600392;600393;600394;600395;600396;600397;600398;600399;600400;600401;600402;600403;600404;699817;699818;699819;699820;699821;699822;699823;699824;699825;714348;714349;714350;714351;714352;714353;714354;714355;714356;714357;714358;714359;714360;714361;714362;714363;714364;714365;714366;714367;714368;714369;714370;714371;714372;714373;714374;714375;714376;714377;714378;714379;714380;714381;714382;714383;738986;738987;738988;738989;738990;738991;738992;738993;738994;738995;738996;738997;738998;738999;739000;739001;739002;739003;739004;739005;739006;739007;739008;739009;739010;739011;739012;739013;739014;739015;739016;739017;739018;739019;739020;794355;794356;794357;794358;794359;794360;794361;794362;794363;794364;794365;870363;870364;870365;870366;870367;870368;870369;870370;870371;870372;870373;870374;870375;870376;870377;870378;870379;870380;870381;870382;870383;870384;936715;936716;936717;936718;936719;936720;936721;936722;936723;936724;936725;936726;936727;936728;936729;936730;936731;936732;936733;936734;936735;936736;936737;936738;936739;936740;936741;936742;936743;936744;936745;977636;977637;977638;977639;992585;992586;992587;992588;992589;992590;992591;992592;992593;992594;992595;992596;992597;992598;992599;992600;992601;992602;992603;992604;992605;992606;992607;992608;992609;992610;992611;992612;992613;992614;992615;992616;992617;992618;992619;992620;1103352;1103353;1103354;1103355;1103356;1231497;1231498;1231499;1231500;1231501;1231502;1231503;1231504;1231505;1231506;1231507;1231508;1231509;1231510;1231511;1231512;1231513;1231514;1231515;1231516;1231517;1231518;1231519;1231520;1231521;1231522;1231523;1231524;1231525;1231526;1254041;1254042;1254043;1254044;1254045;1254046;1254047;1254048;1254049;1254050;1254051;1254052;1254053;1254054;1254055;1254056;1254057;1254058;1254059;1254060;1254061;1254062;1254063;1254064;1254065;1254066;1254067;1254068;1304549;1304550;1304551;1304552;1304553;1304554;1304555;1304556;1304557;1304558;1304559;1304560;1304561;1304562;1304563;1304564;1304565;1304566;1304567;1304568;1304569;1304570;1304571;1304572;1304573;1304574;1304575;1304576;1304577;1304578;1304579;1304580;1304581;1304582;1304583;1304584;1304585;1304586;1304587;1304588;1304589;1304590;1328575;1328576;1455175;1455176;1455177;1455178;1455179;1455180;1455181;1455182;1455183;1455184;1455185;1455186;1455187;1455188;1455189;1455190;1455191;1455192;1455193;1455194;1455195;1455196;1455197;1455198;1455199;1455200;1455201;1455202;1455203;1455204;1506098;1506099;1506100;1506101;1506102;1506103;1506104;1506105;1506106;1506107;1506108;1506109;1506110;1506111;1506112;1506113;1506114;1506115;1506116;1506117;1506118;1506119;1506120;1506121;1506122;1506123;1617149;1617150;1617151;1617152;1617153;1617154;1617155;1617156;1617157;1617158;1617159;1617160;1617161;1617162;1617163;1617164;1617165;1617166;1617167;1617168;1617169;1617170;1617171;1617172;1617173;1617174;1617175;1617176;1617177;1617178;1617179;1617180;1617181;1617182;1617183;1617184;1617185;1617186;1617187;1617188;1617189;1617190;1617191;1617192;1617193;1617194;1617195;1617196;1617197;1617198;1617199;1617200;1617201;1617202;1617203;1617204;1617205;1617206;1703242;1703243;1703244;1703245;1703246;1703247;1703248;1703249;1703250;1703251;1703252;1703253;1703254;1703255;1703256;1703257;1703258;1703259;1703260;1703261;1703262;1703263;1703264;1703265;1703266;1703267;1703268;1706821;1706822;1706823;1706824;1706825;1706826;1706827;1706828;1706829;1706830;1706831;1706832;1706833;1706834;1706835;1706836;1706837;1706838	5006	ENSG00000171793
0.405224	0.797026	1.13074	0.788178	0.98073	0.831014	0.851324	0.532519	0.182864	0.32181	0.635523	0.482741	0.23151	0.557958	0.538741	0.789061	0.552038	0.369744	0.515071	1.79168	2.5317	1.85962	1.01062	1.77359	2.16064	1.3741	0.77103	0.363833	1.29618	-0.476484	1.45482	1.36926	1.62097	2.01253	1.50436	1.72108	1.59174				Keep				33	33	5	74.3	74.3	18.7	60.343	0	323.31	4235200000	2132200000	2103000000	4	2	3	4	4	4	3	3	3	4	2	4	4	2	2	2	4	2	0.0479806	0.964019	0.0176269	0.0793631	0.267255	0.742955	0.104193	0.407686	0.679099	0.343961	-0.149636	-0.756512	P17987;E7EQR6;E7ERF2;F5H282;F5GZ03;F5GZI8;F5H7Y1;F5GYL4	P17987;E7EQR6;E7ERF2;F5H282	T-complex protein 1 subunit alpha	TCP1	>sp|P17987|TCPA_HUMAN T-complex protein 1 subunit alpha OS=Homo sapiens GN=TCP1 PE=1 SV=1;>tr|E7EQR6|E7EQR6_HUMAN T-complex protein 1 subunit alpha OS=Homo sapiens GN=TCP1 PE=3 SV=1;>tr|E7ERF2|E7ERF2_HUMAN T-complex protein 1 subunit alpha OS=Homo sapiens	35955;35956;35957;35958;35959;35960;35961;35962;35963;35964;35965;35966;35967;35968;35969;35970;35971;35972;35973;35974;35975;35976;35977;35978;35979;35980;35981;35982;35983;35984;35985;35986;35987;35988;35989;35990;35991;35992;35993;35994;35995;35996;35997;35998;35999;36000;36001;36002;36003;36004;36005;36006;36007;36008;36009;36010;36011;36012;36013;36014;36015;36016;36017;36018;36019;36020;36021;36022;36023;36024;36025;36026;36027;36028;36029;36030;36031;36032;36033;36034;36035;36036;36037;36038;36039;36040;36041;36042;36043;36044;36045;36046;36047;36048;36049;36050;36051;36052;36053;36054;36055;36056;36057;36058;36059;36060;36061;36062;36063;36064;36065;36066;36067;36068;36069;36070;36071;36072;36073;36074;36075;36076;36077;36078;36079;36080;36081;36082;36083;36084;36085;36086;36087;36088;36089;36090;36091;36092;36093;36094;36095;36096;36097;36098;36099;36100;36101;36102;36103;36104;36105;36106;36107;36108;36109;36110;36111;36112;36113;116290;116291;116292;116293;116294;116295;116296;116297;116298;116299;116300;116301;116302;116303;116304;116305;116306;116307;116308;116309;116310;116311;116312;116313;116314;116315;116316;116317;116318;177251;177252;177253;177254;177255;177256;177257;177258;177259;177260;177261;177262;177263;177264;177265;177266;177267;177268;177269;177270;177271;177272;177273;177274;331787;331788;331789;331790;331791;331792;331793;331794;331795;331796;331797;331798;331799;331800;331801;331802;331803;331804;331805;331806;331807;331808;331809;331810;331811;331812;331813;331814;331815;331816;331817;331818;331819;331820;331821;350917;350918;350919;350920;350921;350922;350923;350924;350925;350926;350927;350928;350929;350930;350931;350932;350933;350934;350935;350936;350937;350938;350939;350940;350941;350942;350943;350944;350945;350946;350947;350948;350949;350950;350951;350952;350953;350954;350955;350956;350957;350958;350959;350960;350961;350962;350963;350964;350965;350966;350967;350968;350969;350970;350971;350972;350973;350974;350975;350976;350977;350978;350979;350980;350981;350982;350983;350984;350985;350986;350987;350988;350989;350990;350991;350992;350993;350994;350995;350996;350997;350998;350999;351000;351001;351002;351003;351004;351005;351006;351007;351008;351009;351010;351011;351012;351013;365981;365982;365983;365984;365985;365986;365987;365988;365989;365990;365991;365992;365993;365994;365995;365996;365997;365998;365999;366000;366001;366002;366003;366004;366005;366006;366007;366008;366009;366010;443266;443267;443268;443269;443270;443271;443272;443273;443274;567267;567268;567269;567270;567271;567272;567273;619541;619542;619543;619544;619545;619546;619547;619548;619549;619550;619551;619552;619553;619554;619555;619556;619557;619558;619559;619560;619561;619562;619563;619564;619565;619566;619567;619568;619569;619570;619571;619572;619573;619574;619575;627201;627202;627203;627204;627205;627206;627207;627208;627209;627210;627211;627212;627213;627214;627215;627216;627217;627218;627219;627220;627221;627222;627223;627224;627225;627226;627227;627228;627229;627230;627231;657900;657901;657902;657903;657904;657905;657906;657907;657908;657909;657910;657911;657912;657913;657914;657915;657916;657917;657918;657919;657920;657921;657922;657923;657924;657925;657926;657927;657928;657929;657930;657931;657932;657933;657934;657935;657936;657937;657938;657939;657940;657941;657942;657943;657944;657945;657946;657947;657948;657949;657950;657951;657952;657953;657954;657955;657956;657957;657958;657959;657960;657961;657962;657963;657964;657965;657966;657967;657968;657969;657970;657971;657972;670792;670793;670794;670795;670796;670797;670798;670799;670800;670801;670802;670803;670804;670805;670806;670807;670808;670809;670810;670811;670812;670813;670814;670815;670816;670817;670818;670819;670820;670821;670822;670823;670824;670825;670826;670827;670828;670829;670830;670831;670832;670833;670834;670835;670836;670837;670838;670839;670840;670841;670842;670843;670844;670845;670846;670847;670848;670849;670850;670851;670852;670853;670854;670855;670856;670857;670858;670859;670860;670861;670862;670863;670864;670865;670866;670867;670868;842636;842637;842638;842639;842640;842641;842642;842643;842644;842645;842646;842647;842648;842649;842650;842651;842652;842653;842654;842655;842656;842657;842658;842659;842660;842661;842662;870769;870770;870771;870772;870773;870774;870775;870776;870777;870778;870779;870780;870781;870782;870783;870784;870785;870786;870787;870788;870789;870790;870791;870792;870793;870794;870795;870796;870797;870798;870799;870800;870801;870802;870803;870804;870805;870806;870807;870808;870809;870810;870811;870812;870813;870814;870815;870816;870817;870818;870819;870820;870821;870822;870823;870824;870825;870826;870827;870828;870829;870830;870831;870832;926521;926522;926523;926524;926525;926526;926527;926528;926529;926530;926531;926532;926533;926534;926535;992186;992187;992188;992189;992190;992191;992192;992193;992194;992195;992196;992197;992198;992199;992200;992201;992202;992203;992204;992205;992206;992207;992208;992209;992210;992211;992212;992213;992214;992215;992216;992217;992218;992219;992220;992221;992222;992223;992224;992225;992226;1014859;1014860;1014861;1014862;1014863;1014864;1014865;1014866;1014867;1014868;1014869;1014870;1014871;1014872;1014873;1014874;1014875;1014876;1014877;1014878;1014879;1014880;1014881;1014882;1014883;1014884;1014885;1014886;1014887;1014888;1014889;1014890;1014891;1014892;1014893;1014894;1014895;1014896;1014897;1014898;1014899;1014900;1014901;1014902;1014903;1014904;1014905;1014906;1014907;1014908;1014909;1014910;1014911;1014912;1014913;1014914;1014915;1014916;1014917;1014918;1014919;1014920;1014921;1014922;1014923;1014924;1014925;1014926;1014927;1014928;1014929;1014930;1014931;1014932;1014933;1014934;1014935;1014936;1014937;1014938;1164951;1164952;1164953;1164954;1164955;1164956;1164957;1164958;1164959;1164960;1164961;1164962;1164963;1164964;1164965;1164966;1164967;1164968;1164969;1164970;1348674;1348675;1348676;1348677;1348678;1348679;1348680;1348681;1348682;1348683;1348684;1348685;1348686;1348687;1348688;1348689;1348690;1348691;1348692;1348693;1348694;1348695;1348696;1348697;1348698;1348699;1348700;1348701;1348702;1348703;1348704;1348705;1348706;1348707;1348708;1348709;1348710;1348711;1348712;1348713;1348714;1348715;1348716;1348717;1348718;1348719;1348720;1348721;1348722;1348723;1348724;1348725;1348726;1348727;1348728;1348729;1348730;1348731;1348732;1348733;1348734;1348735;1348736;1348737;1348738;1348739;1348740;1348741;1348742;1351240;1351241;1351242;1351243;1351244;1351245;1351246;1351247;1351248;1351249;1351250;1351251;1351252;1351253;1351254;1351255;1351256;1351257;1351258;1351259;1351260;1351261;1351262;1351263;1351264;1351265;1351266;1351267;1351268;1351269;1351270;1351271;1351272;1351273;1351274;1351275;1351276;1351277;1351278;1351279;1351280;1351281;1351282;1351283;1351284;1351285;1351286;1351287;1351288;1351289;1351290;1351291;1351292;1351293;1351294;1351295;1351296;1351297;1351298;1351299;1351300;1351301;1351302;1351303;1351304;1351305;1351306;1351307;1376981;1376982;1376983;1376984;1376985;1376986;1376987;1376988;1376989;1376990;1376991;1376992;1376993;1376994;1376995;1376996;1376997;1376998;1376999;1377000;1377001;1377217;1377218;1377219;1377220;1377221;1377222;1377223;1377224;1377225;1377226;1377227;1377228;1377229;1377230;1377231;1377232;1377233;1377234;1377235;1377236;1377237;1377238;1377239;1377240;1377241;1377242;1377243;1377244;1377245;1377246;1377247;1377248;1377249;1377250;1377251;1377252;1377253;1377254;1385190;1385191;1385192;1385193;1385194;1385195;1385196;1385197;1385198;1385199;1385200;1385201;1385202;1385203;1385204;1385205;1385206;1385207;1385208;1385209;1385210;1385211;1385212;1385213;1385214;1385215;1385216;1385217;1385218;1385219;1385220;1385221;1385222;1404552;1404553;1404554;1404555;1404556;1404557;1404558;1404559;1404560;1404561;1404562;1404563;1404564;1404565;1404566;1404567;1404568;1404569;1404570;1404571;1404572;1404573;1404574;1486197;1486198;1486199;1486200;1486201;1486202;1486203;1486204;1486205;1486206;1486207;1486208;1486209;1486210;1486211;1486212;1486213;1486214;1486215;1486216;1486217;1486218;1486219;1486220;1486221;1486222;1486223;1486224;1486225;1486226;1486227;1486228;1486229;1486230;1486231;1486232;1486233;1486234;1486235;1486236;1486237;1486238;1486239;1486240;1486241;1486242;1486243;1486244;1486245;1581787;1581788;1581789;1581790;1581791;1581792;1581793;1581794;1581795;1581796;1581797;1581798;1581799;1581800;1581801;1581802;1581803;1581804;1581805;1581806;1581807;1581808;1581809;1581810;1581811;1581812;1581813;1581814;1581815;1581816;1581817;1581818;1581819;1581820;1581821;1581822;1581823;1581824;1581825;1581826;1581827;1581828;1581829;1581830;1674002;1674003;1674004;1674005;1674006;1674007;1674008;1674009;1674010;1674011;1674012;1674013;1674014;1674015;1674016;1674017;1674018;1674019;1674020;1674021;1696406;1696407;1696408;1696409;1696410;1696411;1696412;1696413;1696414;1696415;1696416;1696417;1696418;1696419;1696420;1696421;1696422;1696423;1696424;1696425;1696426;1696427;1696428;1696429;1696430;1696431;1696432;1696433;1696434;1696435;1696436;1696437;1696438;1696439;1696440;1708068;1708069;1708070;1708071;1708072;1708073;1708074;1708075;1708076;1708077;1708078;1708079;1708080;1708081;1708082;1708083;1708084;1708085;1708086;1708087;1708088;1708089;1708090;1708091;1708092;1708093;1708094;1708095;1708096;1708097;1708098;1708099;1708100;1708101;1708102;1708103;1708104;1708105;1708106;1708107;1708108;1708109;1708110;1708111;1708112;1708113;1708114;1708115;1708116;1708117;1708118;1708119;1708120;1723545;1723546;1723547;1723548;1723549;1723550;1723551;1723552;1723553;1723554;1723555;1723556;1723557;1723558;1723559;1723560;1723561;1723562;1723563;1723564;1723565;1723566;1723567;1723568;1723569;1723570;1723571;1723572;1723573;1723574;1723575;1723576;1723577;1723578;1723579;1723580;1723581;1723582;1723583	5011	ENSG00000120438
-1.30321	-1.03694	NaN	-1.24993	-1.17538	NaN	-1.19259	-1.31471	NaN	NaN	NaN	NaN	-1.24181	NaN	-0.339699	-0.60886	-1.90725	NaN	-0.792719	-1.98329	NaN	-0.919559	-1.40319	NaN	-1.56257	-2.14792	NaN	NaN	NaN	NaN	-1.69097	NaN	-2.06564	-0.174643	-2.14997	NaN	NaN				Keep				16	16	4	26.8	26.8	6	88.053	0	73.176	485680000	150830000	334850000	2	1	2	2	0	2	2	1	0	2	0	3	1	2	3	2	1	2	0.114398	0.905775	0.0405522	0.196053	0	0.761747	0.0729023	0	0.455753	0.209651	-0.875703	-1.30064	P18084;D3DNA1;H7C5U2;H7C4W1	P18084;D3DNA1	Integrin beta-5;Integrin beta	ITGB5	>sp|P18084|ITB5_HUMAN Integrin beta-5 OS=Homo sapiens GN=ITGB5 PE=1 SV=1;>tr|D3DNA1|D3DNA1_HUMAN Integrin beta OS=Homo sapiens GN=ITGB5 PE=3 SV=1	173214;173215;173216;173217;173218;173219;173220;173221;173222;173223;173224;173225;173226;173227;180360;180361;180362;183799;183800;183801;183802;183803;183804;183805;183806;183807;183808;183809;183810;183811;183812;183813;183814;183815;183816;204706;204707;204708;204709;204710;204711;204712;204713;204714;204715;204716;204717;204718;204719;522023;522024;522025;522026;522027;537827;537828;537829;537830;537831;537832;537833;580788;580789;580790;580791;580792;580793;761446;761447;761448;761449;761450;761451;761452;761453;761454;761455;761456;761457;761458;777336;777337;777338;777339;777340;777341;777342;777343;777344;777345;777346;777347;777348;777349;777350;777351;777352;777353;777354;831648;831649;831650;831651;831652;831653;831654;831655;831656;831657;831658;831659;831660;831661;833152;833153;1058959;1058960;1058961;1058962;1058963;1058964;1131015;1131016;1131017;1131018;1493844;1493845;1493846;1493847;1493848;1493849;1493850;1493851;1536956;1536957;1536958;1536959;1536960;1536961;1725897;1725898;1725899;1725900;1725901;1725902;1725903	5014	ENSG00000082781
2.66236	2.6592	NaN	2.88703	2.40254	2.63166	2.58302	NaN	NaN	NaN	3.04018	NaN	2.55881	NaN	3.0497	2.93397	3.00467	NaN	3.14005	1.94916	NaN	2.27597	2.64117	NaN	2.12909	NaN	NaN	NaN	1.99446	NaN	2.39362	NaN	NaN	NaN	NaN	NaN	NaN				Keep				17	17	2	52.8	52.8	4.4	29.225	0	122.11	7556900000	6239200000	1317700000	2	1	2	2	1	2	1	1	0	2	1	2	1	1	1	1	1	1	0.62319	0.336561	0.23404	1.00212	0	0.761539	NaN	0	0.334144	0.677399	0.0805233	0.42593	P18124;A8MUD9;C9JIJ5;C9JZ88;D3DWG1	P18124;A8MUD9	60S ribosomal protein L7	RPL7	>sp|P18124|RL7_HUMAN 60S ribosomal protein L7 OS=Homo sapiens GN=RPL7 PE=1 SV=1;>tr|A8MUD9|A8MUD9_HUMAN 60S ribosomal protein L7 OS=Homo sapiens GN=RPL7 PE=3 SV=1	48714;48715;48716;48717;48718;48719;48720;48721;48722;48723;48724;48725;48726;48727;48728;48729;48730;48731;48732;48733;48734;48735;48736;48737;48738;48739;48740;48741;48742;48743;48744;118036;118037;118038;118039;118040;118041;118042;118043;118044;118045;118046;118047;118048;118049;118050;118051;118052;118053;118054;118055;118056;118057;118058;118059;118060;118061;118062;118063;118064;118065;118066;118067;118068;118069;118070;118071;118072;118073;118074;118075;118076;118077;118078;118079;118080;118081;118082;118083;118084;118085;118086;118087;118088;118089;118090;118091;118092;118093;118094;118095;118096;118097;118098;118099;118100;118101;118102;118103;118104;118105;118106;118107;118108;118109;118110;118111;118112;118113;118114;118115;118116;118117;118118;118119;118120;118121;118122;118123;118124;118125;118126;118127;118128;118129;118130;118131;118132;118133;118134;118135;118136;118137;118138;118139;118140;118141;118142;266833;266834;266835;266836;266837;266838;266839;266840;266841;266842;266843;266844;266845;266846;266847;266848;266849;266850;266851;266852;266853;266854;266855;266856;266857;266858;266859;266860;266861;266862;266863;266864;266865;266866;266867;266868;266869;266870;266871;353971;353972;353973;353974;353975;353976;353977;353978;353979;353980;353981;353982;353983;353984;353985;353986;353987;353988;353989;353990;353991;353992;353993;353994;353995;353996;353997;353998;353999;354000;354001;354002;354003;354004;354005;354006;354007;354008;354009;483612;483613;483614;483615;483616;483617;483618;483619;483620;483621;483622;483623;483624;483625;483626;483627;483628;483629;483630;483631;483632;483633;483634;483635;483636;483637;483638;483639;622801;622802;622803;622804;622805;622806;622807;622808;622809;622810;622811;622812;622813;622814;622815;622816;622817;622818;622819;622820;622821;622822;622823;622824;622825;622826;622827;622828;622829;622830;622831;622832;622833;622834;622835;622836;622837;622838;622839;622840;622841;622842;622843;622844;622845;622846;622847;622848;707942;707943;728157;728158;728159;728160;728161;728162;728163;728164;728165;728166;728167;728168;728169;728170;728171;728172;728173;728174;728175;728176;728177;728178;728179;728180;728181;728182;728183;728184;728185;728186;728187;728188;728189;728190;728191;728192;728193;728194;728195;728196;728197;728198;728199;728200;728201;768890;768891;768892;768893;1183818;1183819;1183820;1183821;1183822;1183823;1183824;1183825;1183826;1183827;1183828;1183829;1183830;1183831;1183832;1183833;1183834;1183835;1183836;1183837;1183838;1183839;1183840;1183841;1183842;1183843;1183844;1183845;1247559;1247560;1247561;1247562;1247563;1247564;1247565;1247566;1247567;1247568;1247569;1247570;1247571;1247572;1247573;1247574;1247575;1247576;1247577;1247578;1247579;1247580;1247581;1247582;1247583;1247584;1247585;1247586;1247587;1247588;1247589;1247590;1247591;1247592;1247593;1247594;1247595;1247596;1247597;1247598;1247599;1247600;1247601;1247602;1247603;1247604;1247605;1247606;1401683;1401684;1401685;1401686;1401687;1401688;1401689;1401690;1401691;1401692;1401693;1401694;1401695;1401696;1401697;1401698;1401699;1401700;1401701;1401702;1401703;1401704;1401705;1401706;1401707;1401708;1401709;1401710;1401711;1401712;1401713;1494926;1494927;1494928;1494929;1494930;1494931;1494932;1494933;1494934;1494935;1494936;1494937;1494938;1494939;1494940;1494941;1494942;1494943;1494944;1494945;1494946;1494947;1494948;1494949;1494950;1494951;1494952;1494953;1494954;1494955;1494956;1494957;1494958;1494959;1494960;1494961;1494962;1494963;1494964;1494965;1494966;1494967;1494968;1494969;1494970;1494971;1494972;1494973;1494974;1494975;1494976;1494977;1494978;1494979;1494980;1494981;1494982;1494983;1494984;1494985;1494986;1494987;1494988;1494989;1494990;1494991;1494992;1494993;1494994;1494995;1494996;1494997;1494998;1494999;1699615;1699616;1699617;1699618;1699619;1699620;1699621;1699622;1699623;1699624;1699625;1699626;1699627;1699628;1699629;1699630;1699631;1699632;1699633;1699634;1699635;1699636;1699637;1699638;1699639;1699640;1699641;1699642;1699643;1699644;1699645;1699646;1699647;1699648;1699649;1699650;1699651;1699652;1699653;1699654;1699655;1699656;1699657;1699658;1699659;1699660;1699661;1699662;1699663;1699664;1699665;1699666;1699667;1699668;1699669;1699670;1699671;1699672;1699673;1699674;1699675;1699676;1699677;1699678;1699679;1699680;1699681;1699682;1699683;1699684;1699685;1699686;1699687;1699688;1699689;1699690;1699691;1699692;1699693;1699694;1699695;1699696;1699697;1699698;1699699;1699700;1699701;1699702;1699703;1699704;1699705;1699706;1699707;1699708;1699709;1699710;1699711;1699712;1699713;1699714;1699715;1699716;1699717;1699718;1699719;1699720;1699721;1699722;1699723;1699724;1699725;1699726;1699727;1699728;1699729;1699730;1699731;1699732;1699733;1699734;1699735;1699736;1699737;1699738;1699739;1699740;1699741;1699742;1699743;1699744;1699745;1699746;1699747;1699748;1699749;1699750;1699751;1699752;1699753;1699754;1699755;1699756;1699757;1699758;1699759;1699760;1699761;1699762;1699763;1699764;1699765;1699766;1699767;1699768;1699769;1699770;1699771;1699772;1699773;1699774;1699775;1699776;1699777;1699778;1699779;1699780;1699781;1699782;1699783;1699784;1699785;1699786;1699787;1699788;1699789	5016	ENSG00000147604
-1.46921	NaN	NaN	NaN	NaN	-3.42545	NaN	NaN	NaN	NaN	-1.02369	NaN	-0.276029	NaN	NaN	NaN	NaN	-2.80833	NaN	NaN	NaN	NaN	NaN	NaN	NaN	NaN	NaN	NaN	NaN	-3.53029	-1.24266	NaN	NaN	NaN	NaN	-4.24921	NaN				Keep				5	5	5	45.3	45.3	45.3	17.888	0.00012555	5.1536	234220000	43240000	190980000	0	0	1	0	2	1	1	0	1	2	1	2	1	0	0	0	2	0	0	0.778054	NaN	0	0	0.761331	NaN	0	0	0.828142	NaN	0	P18510-2;P18510-4;P18510;P18510-3	P18510-2;P18510-4;P18510;P18510-3	Interleukin-1 receptor antagonist protein	IL1RN	>sp|P18510-2|IL1RA_HUMAN Isoform 2 of Interleukin-1 receptor antagonist protein OS=Homo sapiens GN=IL1RN;>sp|P18510-4|IL1RA_HUMAN Isoform 4 of Interleukin-1 receptor antagonist protein OS=Homo sapiens GN=IL1RN;>sp|P18510|IL1RA_HUMAN Interleukin-1 receptor	73732;73733;634798;634799;634800;734828;734829;919070;919071;919072;919073;919074;919075;1081263	5022	ENSG00000136689
-0.572172	-0.467153	-0.708029	-0.523652	NaN	-0.305493	NaN	-1.10206	-0.525981	-0.687893	-0.475821	-0.347966	-0.437734	-0.186322	-0.40184	0.0183562	-0.121573	-0.134758	-0.16111	-2.81579	-2.86631	-1.69052	NaN	NaN	NaN	-2.44646	-2.50958	-2.78778	-2.25676	-2.59575	-1.61214	-1.60469	-1.85481	-1.66997	-1.49035	-1.8558	-1.19963				Keep				15	15	6	50.3	50.3	19.7	43.239	0	90.965	1100800000	365550000	735210000	2	5	2	1	1	1	2	4	3	2	3	2	4	2	2	3	5	3	0	0.777855	-0.260785	0	0.764564	0.25461	0.35147	1.27498	0.144669	0.840483	0.0507881	0.228911	P18615;B4DYX9;H9ZYJ1;B7Z6T4;B4DUN1;A2ABK1;A2ABK2;A2ABK3;E9PD43;A2ABK4;B4DZZ3;Q9BQJ6;E7ENC7;E7EWR7	P18615;B4DYX9;H9ZYJ1;B7Z6T4;B4DUN1;A2ABK1;A2ABK2;A2ABK3;E9PD43	Negative elongation factor E	NELFE;NELF-E;RDBP	>sp|P18615|NELFE_HUMAN Negative elongation factor E OS=Homo sapiens GN=RDBP PE=1 SV=3;>tr|B4DYX9|B4DYX9_HUMAN Negative elongation factor E OS=Homo sapiens GN=RDBP PE=2 SV=1;>tr|H9ZYJ1|H9ZYJ1_HUMAN Negative elongation factor E OS=Homo sapiens GN=NELF-E PE=2	440550;440551;440552;440553;440554;440555;440556;440557;440558;440559;440560;440561;440562;440563;440564;505167;505168;505169;505170;505171;505172;505173;505174;505175;505176;505177;505178;505179;505180;505181;505182;505183;505184;505185;505186;505187;505188;511617;511618;511619;511620;511621;511622;511623;511624;511625;511626;511627;511628;766546;766547;766548;766549;766550;766551;766552;927934;1015113;1015114;1015115;1015116;1015117;1015118;1015119;1015120;1015121;1015122;1015123;1015124;1015125;1015126;1015127;1015128;1015129;1015130;1015131;1043737;1043738;1043739;1043740;1043741;1043742;1043743;1208384;1280507;1280508;1280509;1280510;1280511;1280512;1280513;1280514;1280515;1280516;1280517;1280518;1280519;1286311;1286312;1286313;1286314;1286315;1286316;1286317;1286318;1286319;1286320;1286321;1286322;1286323;1286324;1286325;1286326;1286327;1286328;1286329;1286330;1286331;1286332;1286333;1286334;1286335;1286336;1286337;1286338;1316581;1316582;1316583;1316584;1316585;1316586;1316587;1316588;1321282;1321283;1321284;1321285;1321286;1321287;1321288;1321289;1321290;1321291;1321292;1321293;1321294;1321295;1321296;1321297;1321298;1321299;1321300;1321301;1321302;1321303;1321304;1354051;1354052;1354053;1354054;1354055;1354056;1354057;1354058;1354059;1354060;1354061;1357011;1357012;1357013;1357014;1357015;1357016;1357017;1357018;1357019;1357020;1357021;1357022;1357023;1357024;1357025;1357026;1357027;1357028;1404756;1404757;1404758;1404759;1404760;1404761;1404762;1404763;1404764;1404765;1404766;1404767;1404768;1404769;1404770;1404771;1404772;1404773;1404774;1404775;1404776	5030	ENSG00000204356;ENSG00000206268;ENSG00000206357;ENSG00000229363;ENSG00000231044;ENSG00000233801
0.648214	0.868992	0.811249	0.799914	0.655885	0.652638	0.824629	0.909193	0.727444	0.819089	0.878933	0.924323	0.696438	0.840231	0.760528	0.821615	0.918601	0.830822	0.928153	3.46362	2.24967	3.03443	2.68287	2.62602	3.26682	2.55472	2.37306	2.51333	2.77035	2.7579	3.19941	3.03395	2.21778	2.46972	2.18076	2.58518	2.95259				Keep				17	17	10	54.4	54.4	40.1	44.969	0	195.78	14230000000	7448500000	6781900000	8	7	9	6	8	9	9	7	7	8	7	9	8	8	8	8	7	8	0.773372	0.483599	0.115667	0.719813	0.0578633	0.974279	0.0146559	0.0782933	0.999411	0.472176	0.0850675	0.610989	Q5T081;P18754;P18754-2;C9JW69;C9JRH2;C9JMJ4;C9J3R0;C9JQZ4;H7C497	Q5T081;P18754;P18754-2;C9JW69;C9JRH2;C9JMJ4;C9J3R0;C9JQZ4;H7C497	Regulator of chromosome condensation	RCC1	>tr|Q5T081|Q5T081_HUMAN CHC1 protein OS=Homo sapiens GN=RCC1 PE=2 SV=1;>sp|P18754|RCC1_HUMAN Regulator of chromosome condensation OS=Homo sapiens GN=RCC1 PE=1 SV=1;>sp|P18754-2|RCC1_HUMAN Isoform 2 of Regulator of chromosome condensation OS=Homo sapiens GN	226914;226915;226916;226917;226918;226919;226920;226921;226922;226923;226924;226925;226926;226927;226928;226929;226930;226931;226932;226933;226934;226935;247467;247468;247469;247470;247471;751910;751911;751912;759021;759022;759023;759024;759025;759026;759027;759028;759029;759030;759031;759032;759033;759034;759035;759036;759037;759038;759039;759040;759041;759042;759043;759044;759045;759046;759047;759048;759049;759050;759051;759052;759053;759054;759055;759056;759057;759058;759059;759060;836123;836124;836125;903356;903357;903358;903359;903360;903361;903362;903363;903364;903365;903366;903367;903368;903369;903370;903371;903372;903373;903374;903375;903376;903377;903378;903379;903380;903381;903382;903383;903384;903385;903386;903387;903388;903389;903390;903391;903392;903393;903394;903395;903396;903397;903398;903399;903400;903401;903402;903403;1112927;1112928;1112929;1112930;1112931;1112932;1112933;1112934;1112935;1112936;1112937;1112938;1112939;1112940;1112941;1112942;1112943;1327668;1327669;1327670;1327671;1327672;1327673;1327674;1327675;1327676;1327677;1327678;1327679;1327680;1327681;1327682;1327683;1327684;1327685;1327686;1327687;1327688;1327689;1327690;1327691;1327692;1327693;1327694;1327695;1327696;1327697;1327698;1327699;1327700;1327701;1327702;1333892;1333893;1333894;1333895;1333896;1333897;1333898;1333899;1333900;1333901;1333902;1333903;1333904;1333905;1333906;1333907;1333908;1333909;1333910;1333911;1333912;1333913;1333914;1333915;1333916;1333917;1333918;1333919;1333920;1333921;1333922;1333923;1333924;1333925;1333926;1333927;1333928;1333929;1333930;1333931;1333932;1333933;1333934;1333935;1333936;1333937;1333938;1338994;1338995;1338996;1338997;1360928;1360929;1360930;1360931;1360932;1360933;1360934;1360935;1360936;1360937;1360938;1360939;1360940;1360941;1360942;1360943;1360944;1360945;1360946;1360947;1360948;1360949;1360950;1360951;1360952;1360953;1360954;1360955;1360956;1360957;1360958;1360959;1360960;1360961;1360962;1360963;1360964;1360965;1360966;1360967;1360968;1360969;1360970;1360971;1360972;1360973;1360974;1360975;1360976;1360977;1360978;1360979;1360980;1360981;1360982;1360983;1360984;1360985;1406243;1406244;1406245;1406246;1406247;1406248;1406249;1406250;1406251;1406252;1406253;1406254;1406255;1406256;1406257;1406258;1406259;1406260;1406261;1406262;1406263;1406264;1406265;1406266;1406267;1406268;1406269;1406270;1406271;1406272;1406273;1406274;1406275;1406276;1406277;1406278;1406279;1406280;1406281;1406282;1406283;1406284;1406285;1406286;1406287;1406288;1406289;1406290;1406291;1406292;1406293;1406294;1406295;1406296;1406297;1406298;1406299;1406300;1406301;1406302;1406303;1406304;1406305;1406306;1406307;1406308;1406309;1406310;1406311;1406312;1406313;1406314;1525280;1525281;1525282;1525283;1525284;1525285;1525286;1525287;1525288;1525289;1525290;1525291;1525292;1525293;1525294;1525295;1525296;1525297;1525298;1525299;1525300;1525301;1525302;1525303;1525304;1525305;1525306;1525307;1525308;1525309;1525310;1525311;1525312;1525313;1525314;1525315;1525316;1525317;1525318;1525319;1525320;1525321;1614915;1614916;1614917;1614918;1614919;1614920;1614921;1614922;1614923;1614924;1614925;1614926;1614927;1614928;1614929;1614930;1614931;1614932;1614933;1614934;1614935;1614936;1614937;1614938;1614939;1614940;1614941;1614942;1614943;1614944;1614945;1614946;1614947;1657778;1657779;1657780;1657781;1657782;1657783;1657784;1657785;1657786;1657787;1657788;1657789;1657790;1657791;1657792;1657793;1657794;1657795;1657796;1657797;1657798;1657799;1657800;1657801;1657802;1657803;1657804;1657805;1657806;1657807;1657808;1657809;1657810;1657811;1657812;1657813;1657814;1657815;1657816;1657817;1657818;1657819;1657820;1657821;1657822;1657823;1657824	5033	ENSG00000180198
-0.699447	-0.462725	-1.05568	-0.654629	-0.940252	-0.88568	-0.615649	-0.342655	-0.296667	-0.420527	-0.893055	-0.599802	-0.915881	-0.276973	-0.0628687	-0.185149	0.035368	-0.111533	-0.0494155	4.8806	3.98151	4.5141	4.37585	4.22949	3.92129	3.77198	3.80724	4.82627	4.1485	3.69101	3.38869	5.89947	4.91044	4.68735	5.01727	5.98438	5.22679				Keep				33	33	15	36.5	36.5	12.1	76.613	0	323.31	74544000000	24035000000	50509000000	7	9	8	9	9	8	9	10	8	8	9	10	11	6	6	9	11	7	0.164171	0.81213	0.0895164	0.296947	1.44674	0.067367	-0.44963	-2.1617	0.794139	0.342134	0.133137	0.759815	P19338;B3KTP9;Q9BQ02;B3KM80;Q6ZS99;C9JYW2;C9JLB1;C9J1H7;C9JWL1	P19338;B3KTP9;Q9BQ02;B3KM80;Q6ZS99	Nucleolin	NCL	>sp|P19338|NUCL_HUMAN Nucleolin OS=Homo sapiens GN=NCL PE=1 SV=3;>tr|B3KTP9|B3KTP9_HUMAN cDNA FLJ38578 fis, clone HCHON2007674, highly similar to NUCLEOLIN OS=Homo sapiens PE=2 SV=1;>tr|Q9BQ02|Q9BQ02_HUMAN NCL protein OS=Homo sapiens PE=2 SV=1;>tr|B3KM80|B	16343;16344;16345;16346;16347;16348;16349;16350;16351;16352;16353;16354;16355;16356;16357;16358;16359;16360;16361;16362;16363;16364;64912;64913;64914;64915;64916;64917;64918;64919;64920;64921;64922;64923;64924;73075;73076;73077;73078;73079;73080;73081;73082;73083;73084;73085;73086;73087;73088;73089;73090;73091;73092;73093;73094;73095;73096;73097;73098;73099;73100;73101;73102;73103;73104;73105;73106;73107;73108;73109;73110;73111;73112;73113;73114;73115;73116;73117;73118;73119;73120;73121;73122;73123;73124;73125;73126;73127;73128;73129;73130;73131;86228;86229;86230;86231;86232;86233;86234;86235;86236;86237;86238;86239;86240;86241;86242;86243;86244;86245;86246;86247;86248;86249;86250;86251;86252;86253;86254;86255;86256;86257;86258;86259;86260;86261;86262;86263;86264;86265;86266;86267;86268;86269;86270;86271;86272;86273;86274;86275;86276;86277;86278;86279;86280;86281;86282;86283;86284;86285;86286;86287;86288;86289;86290;86291;86292;86293;86294;86295;86296;86297;86298;86299;86300;86301;86302;86303;86304;86305;86306;86307;86308;86309;86310;86311;86312;86313;145432;145433;145434;145435;145436;145437;145438;145439;145440;145441;145442;145443;145444;145445;145446;145447;145448;145449;145450;145451;145452;145453;145454;145455;145456;145457;145458;145459;145460;265716;265717;265718;265719;265720;265721;265722;265723;265724;265725;265726;265727;266266;350263;350264;350265;350266;350267;350268;350269;350270;350271;350272;350273;350274;350275;350276;350277;350278;350279;350280;386541;386542;386543;386544;386545;386546;386547;386548;386549;386550;386551;386552;386553;386554;386555;386556;386557;386558;386559;386560;386561;386562;386563;386564;386565;386566;386567;386568;386569;386570;386571;386572;386573;386574;386575;386576;386577;386578;386579;386580;386581;386582;386583;386584;386585;386586;386587;386588;386589;386590;386591;386592;386593;386594;386595;386596;386597;386598;386599;386600;438640;438641;438642;461409;461410;461411;461412;461413;461414;461415;461416;461417;461418;461419;461420;461421;461422;461423;461424;461425;461426;461427;461428;461429;461430;461431;461432;461433;461434;461435;461436;461437;461438;461439;461440;461441;461442;461443;461444;461445;461446;461447;461448;461449;461450;461451;461452;461453;461454;461455;461456;461457;461458;461459;461460;461461;461462;461463;461464;461465;461466;479078;479079;479080;479081;479082;479083;479084;479085;479086;479087;479088;479089;479090;479091;479092;479093;479094;479095;479096;479097;479098;479099;479100;479101;479102;479103;479104;479105;479106;479107;479108;479109;479110;479111;479112;479113;479114;479115;479116;479117;479118;479119;479120;479121;479122;479123;479124;479125;479126;479127;479128;479129;544286;544287;544288;544289;544290;544291;544292;544293;544294;544295;544296;544297;544298;544299;544300;544301;544302;544303;544304;544305;544306;544307;544308;544309;544310;544311;544312;544313;544314;544315;544316;544317;544318;544319;544320;544321;544322;544323;544324;544325;544326;544327;544328;544329;544330;544331;544332;544333;544334;544335;544336;544337;544338;544339;544340;544341;544342;544343;544344;544345;544346;544347;544348;544349;544350;544351;544352;544353;544354;544355;544356;544357;544358;544359;544360;544361;544362;544363;544364;544365;544366;544367;544368;544369;544370;544371;544372;544373;544374;544375;544376;544377;544378;544379;544380;544381;544382;544383;544384;544385;544386;544387;544388;544389;544390;544391;544392;544393;544394;544395;544396;544397;544398;544399;544400;544401;544402;544403;544404;544405;544406;544407;544408;544409;544410;544411;544412;544413;544414;544415;544416;544417;544418;544419;544420;544421;544422;544423;544424;544425;544426;544427;544428;544429;544430;733413;733414;733415;733416;733417;733418;733419;733420;733421;733422;733423;733424;733425;733426;733427;733428;733429;733430;733431;733432;733433;733434;733435;733436;733437;733438;733439;733440;733441;733442;733443;733444;733445;733446;733447;733448;733449;733450;733451;745931;745932;745933;745934;745935;745936;745937;745938;745939;745940;745941;745942;745943;745944;745945;771162;771163;771164;771165;771166;771167;771168;771169;771170;771171;771172;771173;771174;771175;771176;771177;771178;771179;771180;812098;812099;812100;812101;812102;812103;812104;812105;812106;812107;812108;812109;812110;812111;812112;812113;812114;812115;812116;812117;812118;812119;812120;812121;812122;812123;812124;812125;812126;812127;812128;812129;812130;812131;812132;812133;812134;812135;812136;812137;812138;812139;812140;812141;812142;1046436;1046437;1046438;1046439;1046440;1046441;1046442;1046443;1046444;1046445;1046446;1046447;1046448;1046449;1046450;1046451;1046452;1046453;1046454;1046455;1046456;1046457;1046458;1046459;1046460;1046461;1046462;1046463;1046464;1046465;1046466;1046467;1046468;1046469;1046470;1046471;1046472;1046473;1046474;1046475;1046476;1046477;1046478;1046479;1046480;1046481;1096100;1096101;1186868;1186869;1186870;1186871;1186872;1186873;1340126;1340127;1340128;1340129;1340130;1340131;1340132;1340133;1340134;1340135;1340136;1340137;1340138;1340139;1340140;1340141;1340142;1340143;1340144;1340145;1340146;1340147;1340148;1340149;1340150;1340151;1340152;1340153;1340154;1340155;1340156;1340157;1340158;1340159;1340160;1340161;1340162;1340163;1340164;1438567;1438568;1438569;1438570;1438571;1438572;1438573;1438574;1438575;1438576;1438577;1438578;1438579;1438580;1438581;1438582;1438583;1438584;1438585;1438586;1438587;1438588;1438589;1438590;1438591;1438592;1438593;1438594;1438595;1438596;1438597;1438598;1438599;1438600;1438601;1438602;1438603;1438604;1438605;1438606;1438607;1438608;1438609;1438610;1438611;1438612;1466671;1466672;1466673;1466674;1466675;1466676;1466677;1466678;1466679;1466680;1466681;1466682;1466683;1466684;1466685;1466686;1466687;1466688;1466689;1466690;1466691;1466692;1466693;1466694;1466695;1466696;1466697;1466698;1466699;1466700;1466701;1466702;1466703;1466704;1466705;1466706;1466707;1466708;1466709;1466710;1466711;1466712;1466713;1466714;1466715;1466716;1466717;1466718;1466719;1466720;1466721;1466722;1466723;1466724;1466725;1466726;1466727;1466728;1466729;1466730;1466731;1466732;1466733;1466734;1466735;1466736;1466737;1466738;1466739;1466740;1466741;1466742;1466743;1466744;1466745;1466746;1466747;1466748;1466749;1466750;1466751;1466752;1466753;1466754;1466755;1466756;1466757;1466758;1466759;1466760;1466761;1466762;1466763;1466764;1466765;1466766;1466767;1466768;1466769;1466770;1466771;1466772;1466773;1466774;1466775;1466776;1466777;1466778;1466779;1466780;1466781;1466782;1466783;1466784;1466785;1466786;1466787;1466788;1466789;1466790;1466791;1466792;1466793;1466794;1466795;1466796;1466797;1466798;1466799;1466800;1466801;1466802;1466803;1466804;1466805;1466806;1466807;1466808;1466809;1466810;1466811;1466812;1466813;1466814;1466815;1466816;1466817;1466818;1466819;1466820;1466821;1466822;1466823;1466824;1466825;1466826;1466827;1466828;1466829;1466830;1466831;1466832;1466833;1466834;1466835;1466836;1466837;1466838;1466839;1466840;1466841;1466842;1466843;1466844;1466845;1466846;1466847;1466848;1466849;1466850;1466851;1466852;1466853;1466854;1466855;1466856;1466857;1466858;1466859;1466860;1466861;1466862;1466863;1466864;1466865;1466866;1466867;1466868;1466869;1466870;1466871;1466872;1466873;1466874;1466875;1466876;1466877;1466878;1466879;1466880;1466881;1466882;1466883;1466884;1466885;1466886;1466887;1466888;1466889;1466890;1466891;1466892;1466893;1466894;1466895;1466896;1466897;1466898;1466899;1466900;1466901;1466902;1466903;1466904;1466905;1466906;1466907;1466908;1466909;1466910;1466911;1466912;1466913;1466914;1466915;1466916;1466917;1466918;1466919;1466920;1466921;1466922;1466923;1466924;1466925;1466926;1466927;1466928;1466929;1466930;1466931;1466932;1466933;1466934;1466935;1466936;1466937;1466938;1526797;1526798;1526799;1526800;1526801;1526802;1526803;1526804;1526805;1526806;1526807;1526808;1526809;1526810;1526811;1526812;1526813;1526814;1526815;1526816;1526817;1526818;1526819;1526820;1526821;1526822;1526823;1526824;1526825;1526826;1526827;1526828;1526829;1526830;1526831;1526832;1526833;1526834;1526835;1526836;1526837;1526838;1526839;1526840;1526841;1526842;1526843;1526844;1526845;1526846;1526847;1526848;1526849;1526850;1526851;1526852;1526853;1526854;1526855;1526856;1526857;1526858;1526859;1526860;1526861;1526862;1526863;1526864;1526865;1526866;1526867;1526868;1526869;1526870;1541204;1541205;1541206;1541207;1541208;1541209;1541210;1541211;1541212;1541213;1541214;1541215;1541216;1541217;1541218;1541219;1541220;1541221;1541222;1541223;1541224;1541225;1541226;1541227;1541228;1541229;1541230;1541231;1541232;1541233;1541234;1541235;1541236;1541237;1541238;1541239;1541240;1541241;1541242;1541243;1541244;1541245;1541246;1541247;1541248;1541249;1541250;1541251;1541252;1541253;1541254;1541255;1541256;1541257;1541258;1541259;1541260;1541261;1541262;1541263;1541264;1541265;1541266;1541267;1541268;1541269;1541270;1541271;1541272;1541273;1541274;1541275;1541276;1541277;1541278;1541279;1541280;1541281;1541282;1541283;1541284;1541285;1541286;1541287;1541288;1541289;1541290;1541291;1541292;1541293;1541294;1541295;1541296;1541297;1541298;1548837;1548838;1548839;1548840;1548841;1548842;1548843;1548844;1548845;1548846;1548847;1548848;1548849;1548850;1548851;1548852;1548853;1548854;1548855;1548856;1548857;1548858;1548859;1548860;1548861;1548862;1548863;1548864;1548865;1548866;1548867;1548868;1548869;1548870;1548871;1642243;1642244;1642245;1642246;1642247;1642248;1642249;1642250;1642251;1642252;1642253;1642254;1642255;1642256;1642257;1642258;1642259;1642260;1642261;1642262;1642263;1642264;1642265;1660680;1660681;1660682;1660683;1660684;1660685	5043	ENSG00000115053
-0.147711	-0.376536	-0.0964368	-0.518637	-0.417024	-0.336584	-0.234192	0.621673	0.540531	0.457969	0.876358	0.508382	0.54379	-0.305931	-0.389095	-0.32426	-0.104317	0.160713	-0.122231	2.24592	2.16117	2.00773	1.9237	2.00649	0.90933	2.31609	1.95073	2.27012	2.93619	2.80689	3.29866	1.45024	1.97756	2.15778	2.36222	2.64462	2.17732				Keep				17	17	8	80.5	80.5	37.7	33.824	0	77.134	11320000000	4398800000	6920800000	5	5	5	6	6	6	5	5	6	7	5	5	6	4	5	5	6	4	0.00299079	1	-0.00126983	-0.00540715	0.316027	0.719907	0.102786	0.454055	1.18893	0.0669048	0.317817	1.63075	P19623	P19623	Spermidine synthase	SRM	>sp|P19623|SPEE_HUMAN Spermidine synthase OS=Homo sapiens GN=SRM PE=1 SV=1	5220;5221;5222;5223;5224;5225;5226;5227;5228;5229;5230;5231;5232;5233;5234;5235;5236;5237;5238;5239;5240;5241;5242;5243;5244;5245;5246;5247;272196;272197;272198;272199;272200;272201;272202;272203;272204;272205;272206;272207;272208;272209;272210;272211;272212;272213;272214;272215;272216;272217;272218;272219;272220;272221;272222;272223;272224;272225;272226;272227;272228;343011;343012;343013;343014;343015;343016;343017;343018;343019;343020;343021;343022;343023;343024;343025;343641;343642;343643;343644;343645;343646;343647;343648;343649;343650;343651;343652;343653;343654;343655;343656;400356;400357;400358;400359;400360;400361;400362;400363;400364;400365;594376;594377;594378;594379;594380;594381;594382;594383;594384;594385;594386;594387;594388;594389;594390;594391;594392;594393;594394;594395;594396;594397;594398;594399;594400;594401;594402;594403;594404;594405;594406;594407;594408;594409;594410;594411;594412;594413;594414;594415;594416;594417;594418;594419;594420;594421;594422;594423;594424;594425;594426;952614;952615;952616;952617;952618;952619;952620;952621;952622;952623;952624;952625;952626;952627;952628;952629;952630;952631;952632;952633;952634;952635;952636;952637;952638;952639;952640;952641;952642;952643;952644;952645;952646;952647;952648;952649;952650;952651;952652;952653;952654;952655;952656;952657;952658;952659;952660;952661;952662;952663;952664;952665;952666;952667;952668;952669;952670;952671;952672;952673;952674;952675;952676;993638;993639;1086182;1086183;1086184;1086185;1086186;1086187;1086188;1086189;1086190;1086191;1086192;1086193;1086194;1086195;1086196;1086197;1086198;1086199;1086200;1086201;1086202;1086203;1086204;1086205;1086206;1086207;1086208;1086209;1086210;1086211;1198940;1198941;1198942;1198943;1198944;1198945;1198946;1198947;1198948;1198949;1198950;1198951;1198952;1198953;1198954;1198955;1198956;1198957;1198958;1381124;1381125;1381126;1381127;1381128;1381129;1511941;1511942;1511943;1511944;1511945;1511946;1511947;1511948;1511949;1588946;1588947;1588948;1588949;1588950;1588951;1588952;1588953;1588954;1588955;1588956;1588957;1588958;1588959;1588960;1588961;1588962;1588963;1588964;1588965;1588966;1588967;1588968;1588969;1588970;1588971;1588972;1588973;1588974;1588975;1588976;1588977;1588978;1724078;1724079;1724080;1724081;1724082;1724083;1724084;1724085;1724086;1724087;1724088;1724089;1724090;1724091;1724092;1724093;1724094;1724095;1724096;1724097;1724098;1724099;1739160;1739161;1739162;1739163;1739164;1739165;1739166;1739167;1739168;1739169;1739170;1739171;1739172;1739173;1739174;1739175;1739176;1739177;1739178;1739179;1739180;1739181;1739182;1739183;1739184;1739185;1739186;1739187;1739188;1739189	5046	ENSG00000116649
-0.53895	0.121691	0.443281	0.0987252	0.468243	0.213939	-0.0726062	0.0337758	-0.132172	NaN	-0.117407	-0.327107	-0.276135	NaN	-0.702035	-0.676378	-0.734719	-0.755175	-0.567966	0.684956	-0.0864315	-0.0866337	NaN	-0.540319	0.0858383	-0.50873	-0.593315	NaN	-0.0666141	-0.819992	-0.0372868	NaN	-0.740805	-0.947557	-1.10692	-2.41369	-0.521135				Keep				18	18	3	64.3	64.3	13.7	41.213	0	141.82	1935700000	729890000	1205800000	3	2	3	1	3	3	2	2	1	2	3	3	1	3	3	3	2	3	0.0315011	0.971553	0.0180401	0.06183	0.698258	0.420122	-0.191018	-0.935136	0.0169407	0.986315	0.00325297	0.0202475	P19784;H3BSA1;H3BV19;H3BNI9	P19784;H3BSA1	Casein kinase II subunit alpha	CSNK2A2	>sp|P19784|CSK22_HUMAN Casein kinase II subunit alpha OS=Homo sapiens GN=CSNK2A2 PE=1 SV=1;>tr|H3BSA1|H3BSA1_HUMAN Casein kinase II subunit alpha (Fragment) OS=Homo sapiens GN=CSNK2A2 PE=4 SV=2	71359;71360;71361;71362;71363;71364;71365;71366;71367;71368;71369;71370;71371;71372;71373;71374;71375;251339;251340;266267;266268;266269;266270;266271;266272;266273;266274;266275;266276;266277;266278;328126;328127;328128;328129;328130;328131;328132;328133;328134;328135;328136;328137;328138;328139;328140;328141;328142;328143;328144;328145;328146;328147;328148;328149;328150;328151;328152;334058;334059;334060;334061;334062;334063;334064;334065;334066;334067;334068;334069;334070;334071;334072;334073;334074;360647;360648;360649;360650;436325;436326;436327;436328;436329;436330;436331;436332;436333;436334;436335;436336;436337;436338;436339;436340;436341;436342;436343;436344;436345;436346;436347;436348;436349;436350;436351;436352;436353;436354;436355;436356;436357;436358;436359;436360;436361;436362;436363;436364;436365;436366;436367;436368;436369;436370;436371;436372;585950;585951;585952;585953;585954;585955;585956;585957;585958;585959;585960;585961;585962;585963;585964;585965;585966;585967;585968;585969;585970;585971;585972;585973;585974;585975;585976;585977;585978;852927;852928;852929;852930;852931;852932;852933;852934;852935;852936;852937;852938;852939;852940;852941;852942;852943;852944;852945;852946;852947;852948;852949;852950;852951;852952;852953;852954;852955;852956;852957;1128213;1128214;1128215;1128216;1128217;1128218;1128219;1128220;1128221;1128222;1128223;1128224;1128225;1128226;1128227;1128228;1128229;1128230;1128231;1128232;1128233;1128234;1128235;1128236;1128237;1128238;1128239;1128240;1128241;1128242;1128243;1128244;1128245;1128246;1128247;1128248;1128249;1128250;1128251;1128252;1128253;1128254;1128255;1128256;1128257;1128258;1128259;1128260;1128261;1128262;1128263;1128264;1128265;1128266;1128267;1128268;1128269;1128270;1128271;1128272;1128273;1128274;1128275;1128276;1195664;1195665;1195666;1195667;1195668;1195669;1195670;1195671;1195672;1195673;1195674;1195675;1195676;1195677;1195678;1195679;1195680;1231693;1231694;1231695;1231696;1231697;1231698;1231699;1231700;1231701;1231702;1231703;1231704;1231705;1231706;1231707;1231708;1231709;1231710;1231711;1231712;1231713;1231714;1231715;1231716;1231717;1294005;1294006;1294007;1294008;1294009;1294010;1294011;1294012;1294013;1294014;1294015;1294016;1294017;1294018;1294019;1294020;1294021;1294022;1294023;1294024;1294025;1294026;1294027;1294028;1294029;1294030;1294031;1294032;1294033;1294034;1294035;1294036;1294037;1294038;1294039;1294040;1294041;1294042;1294043;1294044;1294045;1294046;1294047;1294048;1294049;1473570;1473571;1473572;1473573;1473574;1473575;1473576;1473577;1473578;1473579;1473580;1473581;1473582;1473583;1473584;1473585;1587578;1587579;1587580;1587581;1587582;1587583;1587584;1587585;1587586;1587587;1587588;1587589;1587590;1587591;1587592;1587593;1587594;1587595;1587596;1587597;1587598;1663540;1663541;1663542;1663543;1663544;1663545;1663546;1663547;1663548;1663549;1663550;1663551;1663552;1663553;1663554;1663555;1663556;1663557;1663558;1663559;1663560;1663561;1663562;1663563;1663564;1703733;1703734;1703735;1703736;1703737;1703738;1703739;1703740;1703741;1703742;1703743;1703744;1703745;1703746;1703747;1703748;1703749;1703750;1703751;1703752;1703753;1703754;1703755;1703756;1703757;1703758;1703759;1703760;1728571;1728572;1728573;1728574;1728575;1728576;1728577;1728578;1728579;1728580;1728581	5048	ENSG00000070770
-0.203736	-0.164256	-0.329617	-0.25568	-0.406326	-0.662886	-0.240567	0.206908	0.228214	0.420967	0.0713006	0.302574	0.177004	0.180101	0.0199606	0.0413587	-0.0372587	0.209092	0.220282	0.891369	1.05231	0.551527	-0.938978	-0.463852	-0.115122	0.797483	-0.235781	-0.256998	1.29637	0.748753	0.706501	0.241282	-0.723392	-0.0525341	0.739881	0.430153	0.5396				Keep				20	20	8	55	55	23.4	38.388	0	303.36	5492700000	2050700000	3442000000	2	8	2	2	2	2	2	2	2	2	8	2	2	2	2	3	2	2	0.57697	0.417323	0.186742	0.805514	0.460437	0.650909	-0.101737	-0.520631	0.193429	0.812599	0.0502313	0.253831	Q6IBR8;P20042;B5BU01;Q96I16;Q3B7I9;Q59GZ3	Q6IBR8;P20042;B5BU01;Q96I16	Eukaryotic translation initiation factor 2 subunit 2	EIF2S2	>tr|Q6IBR8|Q6IBR8_HUMAN EIF2S2 protein OS=Homo sapiens GN=EIF2S2 PE=2 SV=1;>sp|P20042|IF2B_HUMAN Eukaryotic translation initiation factor 2 subunit 2 OS=Homo sapiens GN=EIF2S2 PE=1 SV=2;>tr|B5BU01|B5BU01_HUMAN Eukaryotic translation initiation factor 2 bet	166488;166489;166490;174506;174507;174508;174509;174510;174511;174512;174513;174514;174515;174516;174517;174518;174519;174520;174521;174522;174523;174524;174525;174526;174527;174528;174529;174530;174531;178878;178879;178880;178881;178882;178883;178884;178885;178886;178887;178888;178889;178890;178891;178892;178893;178894;178895;178896;178897;178898;178899;178900;178901;178902;178903;178904;178905;178906;178907;178908;178909;178910;178911;178912;259535;259536;259537;259538;259539;259540;259541;259542;259543;259544;259545;259546;259547;259548;259549;259550;259551;259552;259553;259554;259555;259556;259557;259558;360601;360602;360603;360604;360605;360606;360607;360608;360609;360610;360611;360612;360613;360614;360615;360616;360617;360618;360619;360620;360621;360622;360623;360624;360625;360626;360627;360628;360629;431812;431813;431814;431815;431816;431817;431818;431819;431820;431821;431822;431823;431824;431825;431826;431827;431828;431829;518098;639554;639555;639556;639557;639558;639559;639560;639561;639562;639563;639564;639565;639566;639567;639568;642052;642053;642054;642055;642056;642057;642058;741714;741715;741716;741717;741718;741719;741720;741721;741722;741723;741724;741725;741726;741727;741728;741729;741730;741731;741732;741733;741734;741735;741736;741737;741738;741739;741740;741741;741742;741743;741744;741745;741746;741747;741748;752006;752007;752008;752009;760293;760294;760295;760296;760297;760298;977511;977512;977513;977514;977515;977516;977517;977518;977519;977520;977521;977522;977523;977524;977525;977526;977527;977528;977529;977530;977531;977532;977533;977534;977535;977536;977537;977538;977539;977540;977541;977542;977543;977544;977545;977546;977547;977548;977549;977550;977551;977552;977553;977554;977555;977556;977557;977558;977559;977560;977561;977562;977563;977564;1119422;1119423;1119424;1119425;1119426;1119427;1119428;1183612;1183613;1183614;1183615;1183616;1183617;1183618;1183619;1183620;1183621;1183622;1183623;1183624;1366802;1366803;1366804;1366805;1366806;1366807;1366808;1366809;1366810;1366811;1366812;1366813;1366814;1366815;1366816;1366817;1366818;1366819;1366820;1366821;1366822;1366823;1366824;1366825;1366826;1366827;1366828;1437603;1437604;1437605;1437606;1437607;1437608;1437609;1437610;1437611;1437612;1437613;1437614;1437615;1437616;1437617;1437618;1437619;1437620;1437621;1437622;1437623;1437624;1437625;1437626;1437627;1437628;1437629;1437630;1437631;1437632;1437633;1437634;1437635;1437636;1437637;1437638;1437639;1437640;1437641;1487460;1487461;1487462;1487463;1487464;1487465;1487466;1487467;1487468;1487469;1487470;1487471;1487472;1487473;1487474;1487475;1487476;1487477;1487478;1487479;1487480;1487481;1487482	5054	ENSG00000125977
-0.0513488	NaN	NaN	NaN	-0.59758	0.281772	NaN	NaN	NaN	NaN	NaN	NaN	NaN	NaN	NaN	NaN	NaN	NaN	NaN	NaN	NaN	NaN	NaN	-4.99366	NaN	NaN	NaN	NaN	NaN	NaN	NaN	NaN	NaN	NaN	NaN	NaN	NaN				Keep				2	2	1	4.4	4.4	2.1	48.55	0.003267	1.5977	12607000	5631000	6976300	1	0	1	1	1	0	1	0	0	1	0	1	0	1	0	1	0	1	0	0.777458	NaN	0	-4.34294e-08	1	0	0	-4.34294e-08	1	0	0	P20248	P20248	Cyclin-A2	CCNA2	>sp|P20248|CCNA2_HUMAN Cyclin-A2 OS=Homo sapiens GN=CCNA2 PE=1 SV=2	101971;101972;101973;101974;101975;101976;101977;101978;101979;101980;101981;101982;488155;488156;488157;488158;488159;488160;488161;488162;488163;488164;488165;488166;488167	5059	ENSG00000145386
-0.0648103	-0.361922	-0.620353	-0.563628	-0.690837	-0.285604	-0.364179	0.453479	0.492701	0.145827	0.273489	0.510633	0.364857	0.191784	0.158492	-0.00361659	0.221156	0.335464	0.34936	2.13137	1.2211	1.74429	0.598051	1.08213	0.996294	0.506681	1.60201	1.59905	1.30003	1.95372	2.72827	1.37351	2.30311	2.5361	2.66863	2.4123	3.27856				Keep				13	13	4	54.8	54.8	14.1	26.491	0	150.91	15016000000	6097000000	8918700000	2	4	2	2	2	1	2	3	3	3	3	3	3	2	3	3	3	2	0.17424	0.82774	-0.0684274	-0.277284	0.0497152	0.971326	0.0189911	0.0827125	1.14789	0.15828	0.18644	1.07925	Q53FT8;P20618;Q59GN1	Q53FT8;P20618	Proteasome subunit beta type;Proteasome subunit beta type-1	PSMB1	>tr|Q53FT8|Q53FT8_HUMAN Proteasome subunit beta type (Fragment) OS=Homo sapiens PE=2 SV=1;>sp|P20618|PSB1_HUMAN Proteasome subunit beta type-1 OS=Homo sapiens GN=PSMB1 PE=1 SV=2	6000;6001;6002;45559;45560;45561;45562;45563;45564;45565;45566;45567;45568;45569;45570;45571;45572;45573;45574;45575;45576;45577;45578;45579;45580;45581;45582;45583;45584;45585;45586;45587;45588;45589;45590;45591;45592;45593;45594;45595;45596;45597;45598;45599;45600;45601;45602;45603;45604;45605;45606;45607;45608;45609;45610;45611;45612;45613;45614;45615;45616;45617;45618;45619;45620;45621;45622;45623;45624;45625;45626;45627;45628;45629;45630;45631;45632;45633;45634;45635;45636;45637;45638;45639;45640;45641;45642;45643;45644;45645;45646;45647;45648;45649;45650;45651;45652;45653;250176;250177;250178;250179;250180;250181;250182;250183;250184;250185;250186;250187;250188;250189;250190;250191;250192;250193;250194;250195;250196;250197;250198;250199;250200;250201;250202;250203;250204;250205;250206;250207;250208;250209;250210;250211;250212;250213;255394;255395;255396;255397;255398;255399;288998;288999;289000;289001;289002;289003;289004;289005;289006;289007;289008;289009;289010;289011;289012;289013;289014;289015;289016;289017;289018;289019;289020;289021;289022;289023;289024;289025;289026;289027;289028;289029;289030;289031;289032;289033;289034;289035;289036;289037;378877;378878;378879;378880;378881;378882;378883;378884;378885;378886;378887;378888;378889;378890;378891;378892;378893;378894;378895;378896;378897;378898;378899;378900;378901;378902;378903;378904;378905;378906;378907;378908;378909;378910;378911;378912;378913;378914;378915;378916;378917;378918;378919;378920;378921;378922;378923;378924;378925;378926;378927;378928;378929;378930;378931;378932;378933;378934;378935;378936;378937;378938;378939;378940;378941;378942;378943;378944;378945;378946;446298;446299;446300;446301;446302;446303;446304;446305;446306;446307;446308;446309;446310;446311;446312;446313;446314;446315;446316;446317;446318;446319;446320;446321;446322;446323;446324;446325;446326;446327;446328;446329;446330;446331;446332;446333;446334;446335;446336;446337;446338;933670;933671;933672;933673;933674;933675;933676;933677;933678;933679;933680;933681;933682;933683;933684;933685;933686;933687;933688;933689;933690;933691;933692;933693;933694;933695;933696;933697;933698;933699;933700;933701;933702;933703;933704;933705;933706;933707;933708;933709;933710;933711;933712;933713;933714;933715;933716;933717;933718;933719;933720;933721;933722;933723;933724;933725;933726;933727;933728;933729;933730;933731;1078231;1078232;1078233;1078234;1078235;1078236;1078237;1078238;1078239;1078240;1078241;1078242;1078243;1078244;1078245;1078246;1078247;1078248;1078249;1078250;1078251;1078252;1078253;1078254;1078255;1078256;1078257;1078258;1078259;1078260;1078261;1078262;1078263;1078264;1078265;1078266;1078267;1078268;1078269;1078270;1078271;1078272;1078273;1078274;1078275;1078276;1078277;1078278;1078279;1078280;1078281;1078282;1078283;1078284;1078285;1078286;1078287;1078288;1078289;1078290;1078291;1078292;1078293;1078294;1078295;1078296;1078297;1078298;1078299;1078300;1078301;1078302;1078303;1078304;1078305;1078306;1078307;1078308;1078309;1078310;1078311;1078312;1078313;1078314;1078315;1078316;1078317;1078318;1078319;1078320;1078321;1078322;1078323;1078324;1078325;1078326;1078327;1078328;1078329;1078330;1078331;1078332;1078333;1078334;1078335;1078336;1234211;1234212;1234213;1234214;1234215;1234216;1234217;1234218;1234219;1234220;1234221;1234222;1234223;1234224;1234225;1234226;1234227;1234228;1234229;1234230;1234231;1234232;1234233;1234234;1234235;1234236;1502477;1502478;1502479;1502480;1502481;1502482;1502483;1502484;1502485;1502486;1502487;1502488;1502489;1502490;1502491;1502492;1502493;1502494;1502495;1502496;1502497;1502498;1502499;1502500;1502501;1502502;1502503;1502504;1502505;1502506;1502507;1502508;1502509;1502510;1502511	5066	ENSG00000008018
-0.541892	-0.560538	-0.453641	-0.657791	0.0893142	-0.0845919	-0.466606	-0.154459	-0.515498	0.0831733	-0.433804	-0.950766	-1.32144	-0.389473	-0.260949	-0.0638795	-0.339943	-0.463631	-0.405151	0.287252	0.937805	0.315794	0.353655	-0.383879	0.0286903	-0.138113	-0.623049	0.0837879	-0.848507	0.2561	-0.156198	-0.109673	0.428856	0.445236	0.503508	0.450275	0.674606				Keep				7	7	3	35.4	35.4	14.4	30.993	0	85.024	4797300000	1640300000	3157000000	2	2	2	2	2	2	2	2	2	2	3	2	2	2	2	2	2	2	0.917301	0.136111	-0.403362	-1.46971	1.02392	0.0984599	-0.706409	-1.71995	0.663033	0.3186	-0.164808	-0.819137	P20645;B2R6S2;Q6I9U3;Q53GY9;Q96AH2;H0YGE9;H0YGT2;F5GXE0;F5GXU0;F5H883;H0YF90	P20645;B2R6S2;Q6I9U3;Q53GY9;Q96AH2	Cation-dependent mannose-6-phosphate receptor	M6PR	>sp|P20645|MPRD_HUMAN Cation-dependent mannose-6-phosphate receptor OS=Homo sapiens GN=M6PR PE=1 SV=1;>tr|B2R6S2|B2R6S2_HUMAN cDNA, FLJ93084, highly similar to Homo sapiens mannose-6-phosphate receptor (cation dependent) (M6PR), mRNA OS=Homo sapiens PE=2 S	146011;146012;146013;146014;146015;146016;146017;146018;146019;146020;146021;146022;146023;146024;146025;146026;146027;146028;146029;146030;146031;146032;146033;146034;146035;146036;146037;146038;146039;146040;146041;146042;146043;146044;146045;146046;146047;146048;146049;146050;146051;146052;499402;499403;499404;499405;499406;499407;499408;499409;499410;499411;499412;499413;499414;499415;499416;499417;499418;499419;499420;499421;499422;499423;499424;499425;499426;499427;499428;499429;499430;499431;536847;536848;536849;536850;536851;536852;536853;606900;606901;606902;606903;606904;606905;606906;606907;606908;606909;606910;606911;606912;606913;606914;606915;606916;606917;606918;606919;606920;606921;606922;606923;606924;606925;606926;606927;606928;606929;606930;606931;606932;606933;606934;606935;606936;606937;606938;606939;606940;606941;606942;606943;606944;606945;606946;606947;1224742;1224743;1224744;1224745;1224746;1316909;1316910;1316911;1316912;1316913;1316914;1316915;1316916;1316917;1316918;1316919;1316920;1316921;1316922;1316923;1316924;1316925;1316926;1316927;1316928;1316929;1316930;1316931;1316932;1316933;1419488;1419489	5067	ENSG00000003056
-0.613545	-0.09512	0.0431284	-0.489948	-0.50981	-0.145652	-0.60805	-0.375897	-0.415038	-0.24753	0.126006	-0.16772	0.282121	-1.85957	-1.57816	-1.60987	-1.50984	-1.46731	-1.33838	2.24301	1.8783	1.42693	2.02769	2.12018	0.358982	1.67563	1.52808	1.84676	2.7326	2.52814	3.16438	0.763348	0.265236	0.44545	0.509193	1.46483	0.87756				Keep				9	9	4	60	60	24	16.762	0	115.55	10332000000	3276300000	7055800000	3	4	4	3	3	3	3	3	2	4	4	4	3	3	4	4	3	4	0.491456	0.412706	0.240524	0.768895	1.16111	0.114484	0.426291	1.76709	1.03305	0.123295	0.244022	1.20301	P20674;H3BNX8;H3BV69;H3BRM5;H3BRI0;Q71UP1	P20674;H3BNX8;H3BV69;H3BRM5	Cytochrome c oxidase subunit 5A, mitochondrial	COX5A	>sp|P20674|COX5A_HUMAN Cytochrome c oxidase subunit 5A, mitochondrial OS=Homo sapiens GN=COX5A PE=1 SV=2;>tr|H3BNX8|H3BNX8_HUMAN Cytochrome c oxidase subunit 5A, mitochondrial OS=Homo sapiens GN=COX5A PE=4 SV=1;>tr|H3BV69|H3BV69_HUMAN Cytochrome c oxidase	23989;23990;23991;23992;23993;23994;23995;23996;23997;23998;23999;24000;24001;24002;24003;24004;304448;304449;304450;304451;304452;304453;304454;304455;304456;304457;304458;304459;304460;304461;304462;304463;304464;304465;304466;304467;304468;304469;304470;304471;304472;304473;304474;304475;304476;304477;304478;304479;304480;304481;304482;304483;304484;304485;304486;304487;304488;304489;304490;304491;483729;483730;483731;483732;483733;483734;483735;483736;483737;483738;483739;483740;483741;483742;483743;483744;483745;483746;483747;483748;483749;483750;483751;483752;483753;661092;661093;661094;661095;661096;661097;661098;661099;661100;661101;661102;661103;661104;661105;661106;661107;661108;661109;661110;661111;661112;661113;661114;661115;661116;661117;661118;661119;661120;894782;894783;894784;894785;894786;894787;894788;894789;894790;894791;894792;894793;894794;894795;894796;894797;894798;894799;894800;894801;894802;894803;894804;894805;894806;894807;894808;1257968;1257969;1257970;1257971;1257972;1257973;1257974;1257975;1257976;1257977;1257978;1257979;1257980;1257981;1257982;1257983;1257984;1257985;1257986;1257987;1257988;1257989;1257990;1257991;1257992;1257993;1257994;1257995;1257996;1257997;1257998;1257999;1258000;1258001;1258002;1258003;1258004;1258005;1258006;1258007;1682242;1682243;1682244;1682245;1682246;1682247;1682248;1682249;1682250;1682251;1682252;1682253;1682254;1682255;1682256;1682257;1682258;1682259;1682260;1682261;1682262;1682263;1682264;1682265;1682266;1682267;1682268;1682269;1682270;1682271;1682272;1682273;1682274;1682275;1682276;1682277;1682278;1682279;1682280;1682281;1682282;1682283;1682284;1682285;1682286;1682287;1682288;1682289;1682290;1682291;1682292;1682293;1682294;1682295;1682296;1682297;1682298;1682299;1682300;1682301;1682302;1682303;1682304;1682305;1682306;1682307;1682308;1682309;1682310;1682311;1682312;1682313;1682314;1682315;1682316;1682317;1682318;1682319;1682320;1682321;1682322;1682323;1682324;1682325;1682326;1682327;1682328;1682329;1682330;1682331	5069	ENSG00000178741
-0.858012	NaN	-1.09319	-0.539833	NaN	NaN	NaN	NaN	NaN	NaN	NaN	NaN	0.206411	NaN	NaN	NaN	NaN	NaN	NaN	NaN	NaN	-3.9127	NaN	NaN	NaN	NaN	NaN	NaN	NaN	NaN	-2.88436	NaN	NaN	NaN	NaN	NaN	NaN				Keep				5	5	3	19.1	19.1	13.3	37.208	0	18.056	213710000	58085000	155620000	1	1	2	1	1	0	0	0	1	0	2	2	1	0	1	0	1	1	0	0.776665	NaN	0	0	0.760915	NaN	0	-4.34294e-08	1	0	0	P20933;H0Y9C7;B4E0G5;H0Y8L9	P20933;H0Y9C7	N(4)-(beta-N-acetylglucosaminyl)-L-asparaginase;Glycosylasparaginase alpha chain;Glycosylasparaginase beta chain	AGA	>sp|P20933|ASPG_HUMAN N(4)-(beta-N-acetylglucosaminyl)-L-asparaginase OS=Homo sapiens GN=AGA PE=1 SV=2;>tr|H0Y9C7|H0Y9C7_HUMAN Glycosylasparaginase alpha chain (Fragment) OS=Homo sapiens GN=AGA PE=4 SV=1	69198;69199;69200;69201;69202;69203;69204;69205;69206;69207;69208;69209;69210;400471;400472;400473;400474;400475;400476;400477;400478;400479;400480;400481;400482;400483;400484;400485;400486;400487;400488;400489;400490;400491;400492;400493;400494;400495;400496;400497;1044947;1044948;1044949;1044950;1044951;1044952;1044953;1237874;1237875;1237876;1438132;1438133	5072	ENSG00000038002
0.40851	0.591209	0.629317	0.671063	1.01491	0.414641	1.065	0.878644	1.02051	0.721564	0.770436	0.73248	0.565709	-0.160129	NaN	NaN	NaN	-0.130996	0.221889	0.526939	0.150013	0.993574	0.0159645	0.0969887	0.758061	0.370739	0.370384	0.465454	0.737196	1.21458	0.574623	-0.762266	NaN	NaN	NaN	-0.761705	-0.0152473				Keep				27	27	3	78.3	78.3	9.2	56.5	0	165.39	1875200000	906000000	969170000	2	2	3	2	2	2	3	2	2	2	2	3	2	1	0	1	2	2	0.358682	0.561648	-0.200988	-0.647913	0.778111	0.399856	-0.184032	-0.889875	0	0.827507	0.205575	0	P21281;Q59HF3;B4DFM5;H0YC04;B4DQI9;E5RGH6;H0YAT8;H0YC45	P21281;Q59HF3;B4DFM5	V-type proton ATPase subunit B, brain isoform	ATP6V1B2	>sp|P21281|VATB2_HUMAN V-type proton ATPase subunit B, brain isoform OS=Homo sapiens GN=ATP6V1B2 PE=1 SV=3;>tr|Q59HF3|Q59HF3_HUMAN ATPase, H+ transporting, lysosomal 56/58kD, V1 subunit B, isoform 2 variant (Fragment) OS=Homo sapiens PE=2 SV=1;>tr|B4DFM5|B	145622;145623;145624;145625;145626;145627;145628;145629;145630;145631;145632;145633;145634;145635;145636;145637;145638;146123;146124;146125;146126;146127;146128;146129;146130;146131;146132;146133;146134;146135;146136;146137;146138;146139;146140;146141;146142;146143;146144;146145;146146;146147;146148;146149;146150;146151;146152;146153;146154;146155;146156;146157;146158;146159;196993;196994;196995;330080;330081;330082;330083;330084;330085;330086;464048;464049;464050;464051;464052;464053;464054;486184;486185;486186;486187;486188;486189;486190;486191;486192;486193;486194;511877;511878;511879;511880;511881;511882;511883;511884;511885;511886;511887;511888;511889;511890;511891;511892;511893;511894;511895;511896;511897;511898;511899;511900;511901;612290;612291;612292;612293;612294;612295;612296;612297;612298;696354;696355;696356;696357;696358;696359;696360;696361;696362;696363;696364;696365;696366;738415;738416;738417;738418;738419;738420;738421;738422;738423;738424;738425;738426;738427;738428;738429;738430;738431;738432;738433;738434;738435;738436;782587;782588;782589;782590;782591;782592;782593;782594;782595;782596;782597;782598;782599;782600;782601;782602;782603;782604;782605;782606;782607;782608;782609;1052355;1052356;1052357;1052358;1052359;1052360;1052361;1052362;1052363;1052364;1052365;1052366;1052367;1052368;1052369;1052370;1052371;1052372;1052373;1052374;1052375;1052376;1052377;1052378;1052379;1052380;1052381;1056324;1056325;1056326;1056327;1056328;1056329;1056330;1056331;1056332;1056333;1056334;1108791;1108792;1108793;1108794;1108795;1108796;1108797;1108798;1108799;1129399;1186641;1186642;1186643;1186644;1186645;1186646;1186647;1250234;1250235;1250236;1250237;1250238;1250239;1250240;1250241;1250242;1250243;1250244;1250245;1250246;1250247;1250248;1250249;1250250;1250251;1250252;1250253;1250254;1250255;1250256;1250257;1250258;1250259;1250260;1250261;1250262;1250263;1250264;1250265;1250266;1250267;1250268;1250269;1250270;1250271;1250272;1250273;1250274;1250275;1250276;1250277;1250278;1250279;1250280;1250281;1250282;1250283;1250284;1280018;1280019;1280020;1280021;1280022;1280023;1280024;1280025;1280026;1280027;1280028;1280029;1280030;1280031;1280032;1280033;1280034;1280035;1280036;1280037;1280038;1280039;1280040;1280041;1280042;1280043;1280044;1280045;1280046;1280047;1280048;1280049;1280050;1280051;1280052;1280053;1280054;1280055;1280056;1280057;1280058;1280059;1280060;1280061;1280062;1280063;1280064;1280065;1280066;1299848;1299849;1299850;1299851;1299852;1299853;1299854;1299855;1299856;1299857;1299858;1299859;1299860;1299861;1299862;1299863;1299864;1299865;1299866;1299867;1306831;1306832;1306833;1306834;1306835;1327653;1327654;1327655;1327656;1327657;1327658;1327659;1327660;1327661;1327662;1327663;1327664;1327665;1327666;1327667;1479317;1479318;1479319;1479320;1479321;1479322;1479323;1479324;1479325;1479326;1479327;1479328;1479329;1479330;1479331;1479332;1479333;1479334;1479335;1479336;1479337;1479338;1479339;1479340;1479341;1479342;1479343;1479344;1479345;1479346;1479347;1479348;1479349;1479350;1479351;1486334;1486335;1486336;1486337;1486338;1486339;1486340;1486341;1486342;1486343;1486344;1486345;1486346;1486347;1486348;1486349;1486350;1486351;1486352;1486353;1486354;1486355;1501291;1501292;1501293;1501294;1501295;1501296;1501297;1501298;1501299;1501300;1501301;1501302;1501303;1501304;1501305;1506339;1506340;1506341;1506342;1506343;1506344;1506345;1506346;1506347;1506348;1506349;1506350;1506351;1506352;1506353;1506354;1506355;1506356;1506357;1506358;1506359;1506360;1506361;1551445;1551446;1551447;1551448;1551449;1551450;1551451;1551452;1551453;1551454;1551455;1551456;1551457;1683883;1683884;1683885;1683886;1683887;1683888;1683889;1683890;1683891;1683892;1683893;1683894;1683895;1683896;1683897;1683898;1683899;1683900;1683901;1683902;1683903;1683904;1683905;1683906;1683907;1683908;1683909;1683910;1683911;1683912;1683913;1683914;1683915;1683916;1683917;1683918;1683919;1683920;1683921;1683922;1683923;1683924;1683925;1683926;1683927;1683928;1683929;1683930;1683931;1683932;1683933;1683934;1683935;1683936;1683937;1683938;1683939;1683940	5078	ENSG00000147416
-0.865723	-0.0938481	0.579886	-0.196032	-0.487121	-0.536271	-0.199988	-0.513841	-0.121188	-0.47575	-0.65796	NaN	-0.687972	-0.850702	-1.30867	-1.4978	-1.3745	-1.26516	-1.15837	-0.336468	NaN	-0.343014	-0.845001	-0.318901	-0.292807	-1.46322	-0.619036	-0.508125	-0.739132	NaN	0.0704174	-0.00790787	-0.516258	-1.09531	-0.780619	-0.879427	-0.888836				Keep				23	23	2	65.4	65.4	7.1	43.941	0	112.07	1426600000	432730000	993830000	2	1	2	2	2	2	2	2	2	2	1	2	2	1	2	2	2	2	0.788894	0.150706	0.504462	1.38197	0.870969	0.243411	-0.302706	-1.3399	0.0786188	0.895897	-0.0469542	-0.155489	P21283;E7EV59;B7Z593	P21283;E7EV59;B7Z593	V-type proton ATPase subunit C 1	ATP6V1C1	>sp|P21283|VATC1_HUMAN V-type proton ATPase subunit C 1 OS=Homo sapiens GN=ATP6V1C1 PE=1 SV=4;>tr|E7EV59|E7EV59_HUMAN V-type proton ATPase subunit C 1 OS=Homo sapiens GN=ATP6V1C1 PE=4 SV=1;>tr|B7Z593|B7Z593_HUMAN cDNA FLJ52191, highly similar to Vacuolar A	114588;114589;114590;114591;114592;114593;114594;114595;114596;114597;114598;114599;114600;114601;352547;352548;352549;352550;352551;352552;352553;352554;407509;407510;407511;407512;407513;407514;407515;407516;407517;407518;407519;407520;407521;407522;407523;407524;407525;407526;407527;407528;407529;416674;416675;416676;416677;416678;416679;416680;503869;503870;503871;503872;503873;503874;503875;503876;503877;503878;503879;541591;541592;541593;541594;541595;577125;577126;577127;577128;630275;630276;630277;630278;630279;630280;630281;630282;630283;630284;630285;796364;796365;796366;796367;796368;796369;796370;796371;796372;796373;796374;796375;796376;796377;796378;796379;796380;796381;796382;796383;796384;796385;897099;897100;897101;897102;897103;897104;897105;897106;897107;897108;897109;897110;897111;897112;897113;897114;897115;897116;897117;897118;897119;897120;897121;897122;897123;897124;897125;897126;897127;897128;897129;897130;897131;897132;897133;897134;897135;897136;928415;928416;928417;928418;928419;928420;928421;928422;928423;928424;928425;928426;928427;928428;928429;928430;928431;928432;928433;928434;928435;928436;928437;928438;928439;928440;928441;928442;928443;928444;928445;928446;928447;928448;928449;928450;928451;928452;928453;928454;928455;928456;928457;1040306;1040307;1040308;1040309;1040310;1040311;1040312;1040313;1040314;1040315;1040316;1040317;1040318;1040319;1040320;1040321;1040322;1040323;1040324;1040325;1040326;1040327;1040328;1040329;1040330;1040331;1040332;1040333;1040334;1040335;1063464;1063465;1063466;1063467;1063468;1080775;1080776;1080777;1080778;1080779;1080780;1080781;1080782;1080783;1080784;1080785;1080786;1080787;1080788;1080789;1080790;1080791;1080792;1080793;1080794;1080795;1080796;1080797;1080798;1080799;1080800;1218174;1218175;1218176;1218177;1218178;1218179;1218180;1218181;1218182;1218183;1218184;1218185;1218186;1218187;1218188;1218189;1218190;1342837;1342838;1342839;1342840;1342841;1342842;1342843;1342844;1342845;1386468;1386469;1386470;1386471;1386472;1386473;1386474;1386475;1386476;1386477;1386478;1386479;1386480;1386481;1386482;1386483;1386484;1386485;1420491;1420492;1426059;1426060;1426061;1426062;1426063;1426064;1426065;1426066;1426067;1426068;1426069;1426070;1426071;1426072;1426073;1426074;1426075;1426076;1426077;1426078;1525017;1525018;1525019;1525020;1525021;1525022;1525023;1525024;1525025;1525026;1525027;1525028;1525029;1525030;1525031;1525032;1525033;1525034;1525035;1525036;1525037;1525038;1525039;1525040;1525041;1525042;1525043;1525044;1525045;1525046;1525047;1525048;1525049;1525050;1525051;1525052;1525053;1525054;1525055;1553638;1553639;1553640;1553641;1553642;1553643;1553644;1553645;1553646;1553647;1553648;1553649;1553650;1553651;1553652;1553653;1553654;1553655;1553656;1553657;1562383;1562384;1562385;1562386;1562387;1562388;1562389;1562390;1562391;1562392;1562393;1562394;1562395;1562396;1562397;1562398;1562399;1562400;1562401;1562402;1562403;1562404;1562405;1562406;1562407;1562408;1562409;1562410;1562411;1562412;1562413;1562414;1562415;1562416;1562417;1562418;1562419;1562420;1562421;1562422;1562423;1562424;1562425;1562426;1562427;1562428;1562429;1562430;1562431;1562432;1562433;1562434;1562435;1562436;1622493;1622494;1622495;1622496;1622497;1622498;1622499;1622500;1622501;1622502;1622503;1622504;1622505;1622506;1622507;1622508;1622509;1622510;1622511;1622512;1622513;1622514;1622515;1622516;1622517;1622518;1622519;1622520;1622521;1622522;1622523;1622524;1622525;1622526;1622527;1622528;1622529	5079	ENSG00000155097
1.43547	NaN	NaN	1.2354	0.507547	0.0407946	1.13397	0.644046	-0.0390999	0.602154	NaN	NaN	0.235602	1.98585	2.50254	1.5519	1.78495	1.92287	1.93562	NaN	NaN	-2.63319	NaN	-1.61847	-2.37372	NaN	-2.89494	-3.61584	NaN	NaN	NaN	-0.451607	-2.18245	NaN	-1.23639	-0.180178	-0.534384				Keep				58	58	7	24.8	24.8	3.4	317.03	0	320.9	384970000	251880000	133090000	1	1	2	1	2	2	1	3	2	1	0	1	4	3	1	2	6	4	0	0.776467	0.67463	0	0	0.760707	-0.166764	0	0.167685	0.742326	-0.132282	-0.349052	P21359-2;P21359;H0Y465;J3KSB5;H0UIC3;P21359-4;Q59FX3;A8K1M1;P21359-3;P21359-5;B4DXH1;J3QSG6;J3KRT8;J3QQN8;B4DXP1;J3KSX8;Q7Z3J5;J3QLS2;Q9UMU3;Q14180	P21359-2;P21359;H0Y465;J3KSB5;H0UIC3;P21359-4	Neurofibromin;Neurofibromin truncated	NF1	>sp|P21359-2|NF1_HUMAN Isoform 1 of Neurofibromin OS=Homo sapiens GN=NF1;>sp|P21359|NF1_HUMAN Neurofibromin OS=Homo sapiens GN=NF1 PE=1 SV=2;>tr|H0Y465|H0Y465_HUMAN Neurofibromin (Fragment) OS=Homo sapiens GN=NF1 PE=4 SV=1;>tr|J3KSB5|J3KSB5_HUMAN Neurofibr	7038;48947;48948;48949;48950;48951;48952;48953;48954;68713;68714;68715;68716;68717;68718;126035;126036;126037;126038;143188;143189;143190;143191;143192;143193;143194;143195;143196;143197;143198;143199;143200;143201;143202;143203;143204;143205;143206;143207;143208;143209;143210;143211;143212;143213;253191;253192;253193;253194;253195;327029;327030;327031;327032;327033;362822;362823;362824;362825;362826;369455;369456;369457;369458;373961;373962;373963;373964;373965;373966;378388;392402;392403;392404;392405;392406;392407;392408;392409;392410;392411;392412;392413;506832;520835;547696;594211;594212;594213;594214;594215;594216;594217;594218;594219;594220;594221;594222;594223;594224;630143;630144;630145;630146;653116;653117;653118;653119;653120;653121;653122;653123;653124;653125;653126;668099;680618;680619;680620;680621;680622;680623;680624;680625;680626;680627;680628;680629;680630;680631;680632;680633;680634;680635;680636;715664;715665;715666;715667;715668;715669;715670;715671;715672;715673;715674;715675;715676;715677;715678;715679;715680;715681;715682;715683;715684;715685;715686;715687;715688;715689;715690;715691;715692;715693;715694;717090;717091;717092;717093;717094;717095;717096;717097;717098;717099;717100;717101;717102;717103;717104;717105;776543;776544;776545;798156;798157;798158;798159;798160;798161;798162;798163;798164;798165;818471;818472;818473;818474;818475;818476;818477;818478;818479;818480;875885;875886;888175;888176;888177;888178;888179;888180;888181;888182;888183;888184;888185;902804;902805;902806;902807;902808;902809;938452;938453;938454;938455;979777;979778;979779;979780;979781;979782;979783;979784;979785;979786;979787;1076081;1076082;1076083;1076084;1076085;1076086;1076087;1076088;1076089;1076090;1076091;1076092;1076093;1076094;1076095;1076096;1076795;1076796;1076797;1076798;1076799;1084629;1084630;1084631;1084632;1084633;1084634;1084635;1084636;1153553;1153554;1153555;1153556;1153557;1153558;1153559;1153560;1153561;1153562;1153563;1153564;1153565;1161055;1161056;1191590;1194475;1194476;1211181;1211182;1211183;1211184;1211185;1211186;1211187;1211188;1226128;1226129;1226130;1226131;1226132;1226133;1248262;1248263;1248264;1248265;1248266;1248267;1248268;1248269;1248270;1261654;1261655;1261656;1261657;1261658;1261659;1261660;1261661;1261662;1261663;1261664;1261665;1261666;1261667;1261668;1297508;1297509;1297510;1297511;1297512;1297513;1316346;1316347;1316348;1316349;1316350;1367025;1397712;1397713;1397714;1397715;1397716;1397717;1397718;1397719;1397720;1397721;1397722;1397723;1397724;1397725;1397726;1397727;1464583;1464584;1464585;1464586;1464587;1464588;1464589;1464590;1464591;1464592;1464593;1464594;1464595;1464596;1464597;1464598;1485830;1485831;1485832;1485833;1485834;1486250;1486251;1486252;1524598;1524599;1524600;1524601;1524602;1524603;1524604;1524605;1524606;1524607;1524608;1524609;1549129;1549130;1549131;1549132;1549133;1549134;1549135;1549136;1549137;1549138;1549139;1549140;1551880;1551881;1551882;1551883;1551884;1551885;1561674;1561675;1561676;1561677;1561678;1561679;1561680;1561681;1561682;1561683;1561684;1561685;1561686;1561687;1561688;1561689;1561690;1600355;1600356;1636994;1636995;1636996;1636997;1636998;1636999;1664859;1664860;1664861;1664862;1664863;1664864;1664865;1664866;1664867;1664868;1664869;1664870;1664871;1675053;1675054;1675055;1675056;1675057;1675058;1675059;1675060;1675061	5082	ENSG00000196712
0.105677	0.372563	0.534986	0.385183	0.562344	0.574938	0.144961	0.255213	0.222274	0.709239	0.866243	0.512512	0.971363	-0.425904	-0.427588	-0.196195	-0.521083	-0.542672	-0.56345	3.98845	3.67434	4.05221	3.42487	3.5909	3.10828	2.34957	2.12446	3.18605	4.12825	3.15612	4.41571	2.46027	1.83928	2.39158	1.06767	2.4163	2.53192				Keep				19	19	4	69.6	69.6	14.1	30.772	0	323.31	33967000000	13854000000	20113000000	4	4	4	4	3	4	4	4	4	4	4	4	4	4	4	4	4	4	0.0073668	1	0.0034963	0.0139519	0.856653	0.21469	0.387797	1.25241	0.900151	0.195981	-0.192506	-1.08259	P21796;B3KTS5;C9JI87;B4DEI3	P21796;B3KTS5;C9JI87	Voltage-dependent anion-selective channel protein 1	VDAC1	>sp|P21796|VDAC1_HUMAN Voltage-dependent anion-selective channel protein 1 OS=Homo sapiens GN=VDAC1 PE=1 SV=2;>tr|B3KTS5|B3KTS5_HUMAN cDNA FLJ38670 fis, clone HSYRA2000190, highly similar to Voltage-dependent anion-selective channel protein 1 OS=Homo sapie	294344;294345;294346;294347;294348;294349;294350;294351;294352;294353;294354;294355;294356;294357;294358;294359;294360;294361;294362;294363;294364;294365;294366;294367;294368;294369;294370;294371;294372;294373;294374;294375;294376;294377;294378;294379;294380;294381;294382;294383;294384;294385;294386;294387;294388;294389;294390;294391;294392;294393;294394;294395;294396;294397;294398;294399;294400;294401;294402;294403;294404;294405;294406;294407;294408;294409;294410;294411;294412;294413;294414;294415;294416;294417;294418;294419;294420;294421;294422;294423;294424;294425;294426;294427;294428;294429;294430;294431;294432;294433;294434;294435;294436;294437;294438;294439;294440;294441;545929;545930;545931;545932;545933;545934;545935;545936;545937;545938;545939;545940;545941;545942;545943;545944;545945;545946;545947;545948;545949;545950;545951;545952;545953;545954;545955;545956;545957;545958;545959;545960;545961;545962;545963;545964;545965;545966;545967;545968;545969;545970;545971;545972;545973;545974;545975;755039;755040;755041;755042;755043;755044;755045;755046;755047;755048;755049;755050;755051;755052;755053;755054;816212;816213;816214;816215;816216;816217;816218;816219;816220;816221;816222;816223;816224;816225;816226;816227;816228;816229;816230;816231;816232;816233;816234;816235;816236;949644;949645;949646;949647;949648;949649;949650;949651;949652;949653;949654;949655;949656;949657;949658;949659;949660;949661;949662;949663;949664;949665;949666;949667;949668;949669;949670;949671;949672;949673;949674;949675;949676;949677;949678;949679;949680;949681;949682;949683;949684;949685;949686;949687;949688;949689;949690;949691;949692;949693;949694;949695;949696;949697;949698;949699;949700;949701;949702;949703;949704;949705;949706;949707;949708;949709;949710;949711;949712;949713;949714;949715;949716;949717;949718;949719;949720;949721;949722;949723;949724;949725;949726;949727;949728;949729;949730;949731;949732;949733;949734;949735;949736;949737;949738;949739;949740;949741;949742;949743;949744;949745;949746;949747;949748;952998;952999;953000;953001;953002;953003;953004;953005;953006;953007;953008;953009;953010;953011;953012;953013;953014;953015;953016;953017;953018;953019;953020;953021;953022;953023;953024;953025;953026;953027;953028;953029;953030;953031;953032;953033;953034;953035;953036;953037;953038;953039;953040;953041;953042;953043;953044;953045;953046;953047;953048;953049;953050;953051;953052;953053;953054;953055;953056;953057;953058;953059;953060;953061;953062;953063;953064;953065;953066;953067;953068;953069;953070;953071;953072;953073;953074;953075;953076;953077;953078;953079;953080;953081;953082;953083;953084;953085;953086;953087;953088;953089;953090;953091;953092;953093;953094;953095;953096;953097;953098;953099;953100;953101;953102;953103;953104;953105;953106;953107;953108;953109;953110;953111;953112;953113;953114;953115;953116;953117;953118;953119;953120;953121;953122;953123;953124;953125;953126;953127;953128;953129;953130;953131;953132;953133;953134;953135;953136;953137;953138;953139;953140;953141;953142;953143;953144;953145;953146;953147;1230572;1230573;1230574;1230575;1230576;1230577;1230578;1230579;1230580;1230581;1230582;1230583;1230584;1230585;1230586;1230587;1230588;1230589;1230590;1230591;1230592;1230593;1230594;1230595;1230596;1230597;1230598;1230599;1230600;1230601;1230602;1230603;1230604;1230605;1230606;1230607;1230608;1230609;1230610;1230611;1230612;1230613;1230614;1230615;1230616;1230617;1230618;1230619;1230620;1230621;1230622;1230623;1230624;1230625;1230626;1230627;1230628;1230629;1230630;1230631;1230632;1230633;1230634;1230635;1230636;1230637;1230638;1230639;1230640;1230641;1230642;1230643;1230644;1230645;1230646;1230647;1230648;1230649;1230650;1230651;1230652;1230653;1230654;1230655;1230656;1230657;1230658;1230659;1230660;1230661;1314156;1314157;1314158;1314159;1314160;1314161;1314162;1314163;1314164;1314165;1314166;1314167;1314168;1314169;1314170;1381040;1381041;1381042;1381043;1381044;1381045;1381046;1381047;1381048;1381049;1381050;1381051;1381052;1381053;1381054;1381055;1381056;1381057;1381058;1381059;1381060;1381061;1421769;1421770;1421771;1421772;1421773;1421774;1421775;1421776;1421777;1421778;1421779;1421780;1421781;1421782;1421783;1421784;1421785;1421786;1421787;1421788;1421789;1421790;1421791;1421792;1421793;1421794;1421795;1421796;1421797;1421798;1421799;1421800;1421801;1421802;1421803;1421804;1421805;1421806;1421807;1421808;1421809;1421810;1421811;1421812;1421813;1421814;1421815;1421816;1421817;1421818;1421819;1421820;1421821;1421822;1421823;1421824;1421825;1421826;1421827;1421828;1421829;1421830;1421831;1421832;1421833;1421834;1421835;1421836;1421837;1421838;1421839;1421840;1421841;1421842;1421843;1421844;1421845;1421846;1421847;1421848;1421849;1421850;1421851;1421852;1421853;1421854;1421855;1421856;1421857;1421858;1421859;1421860;1421861;1421862;1421863;1421864;1421865;1421866;1421867;1421868;1421869;1421870;1421871;1421872;1421873;1421874;1421875;1421876;1421877;1421878;1421879;1421880;1421881;1421882;1421883;1421884;1421885;1421886;1421887;1421888;1421889;1610131;1610132;1610133;1610134;1610135;1610136;1610137;1610138;1610139;1610140;1610141;1610142;1610143;1610144;1610145;1610146;1610147;1610148;1610149;1610150;1610151;1610152;1610153;1610154;1610155;1610156;1610157;1610158;1610159;1610160;1610161;1610162;1610163;1610164;1610165;1610166;1610167;1610168;1610169;1610170;1610171;1610172;1610173;1610174;1610175;1610176;1610177;1610178;1610179;1610180;1610181;1610182;1610183;1610184;1610185;1610186;1610187;1610188;1610189;1610190;1610191;1610192;1610193;1610194;1610195;1610196;1610197;1610198;1610199;1610200;1610201;1610202;1610203;1610204;1610205;1610206;1610207;1610208;1610209;1610210;1641188;1641189;1641190;1641191;1641192;1641193;1641194;1641195;1641196;1641197;1641198;1641199;1641200;1641201;1641202;1641203;1641204;1641205;1641206;1641207;1641208;1641209;1641210;1641211;1641212;1641213;1641214;1641215;1641216;1641217;1644381;1644382;1644383;1644384;1644385;1644386;1644387;1644388;1644389;1644390;1644391;1644392;1644393;1644394;1644395;1644396;1644397;1644398;1644399;1644400;1644401;1644402;1644403;1644404;1644405;1644406;1644407;1644408;1644409;1644410;1644411;1644412;1644413;1644414;1644415;1644416;1644417;1644418;1644419;1644420;1644421;1644422;1644423;1644424;1644425;1644426;1644427;1644428;1644429;1644430;1644431;1644432;1644433;1644434;1644435;1644436;1644437;1644438;1644439;1644440;1644441;1644442;1644443;1644444;1644445;1644446;1644447;1644448;1644449;1644450;1644451;1644452;1644453;1644454;1644455;1644456;1644457;1644458;1644459;1644460;1644461;1644462;1644463;1644464;1644465;1644466;1644467;1644468;1644469;1644470;1644471;1644472;1644473;1644474;1644475;1644476;1644477;1644478;1644479;1677478;1677479;1677480;1677481;1677482;1677483;1677484;1677485;1677486;1677487;1677488;1677489;1677490;1677491;1677492;1677493;1677494;1677495;1677496;1677497;1677498;1677499;1677500;1677501;1677502;1677503;1677504;1677505;1677506;1677507;1677508;1677509;1677510;1677511;1677512;1677513;1677514;1677515;1677516;1677517;1677518;1677519;1677520;1677521;1677522;1677523;1677524;1677525;1677526;1677527;1677528;1677529;1677530;1677531;1677532;1677533;1677534;1677535;1677536;1677537;1677538;1677539;1677540;1677541;1680483;1680484;1680485;1680486;1680487;1680488;1680489;1680490;1680491;1680492;1680493;1680494;1680495;1680496;1680497;1680498;1680499;1680500;1680501;1680502;1680503;1680504;1680505;1680506;1680507;1680508;1680509;1680510;1680511;1680512;1680513;1680514;1680515;1680516;1680517;1680518;1680519;1680520;1680521;1680522;1680523;1680524;1680525;1680526;1680527;1725070;1725071;1725072;1725073;1725074;1725075;1725076;1725077;1725078;1725079;1725080;1725081;1725082;1725083;1725084;1725085;1725086;1725087;1725088;1725089;1725090;1725091;1725092;1725093;1725094;1725095;1725096;1725097;1725098;1725099;1725100;1725101;1725102;1725103;1725104;1725105;1725106;1725107;1725108;1725109;1725110;1725111;1725112;1725113;1725114;1725115;1727607;1727608;1727609;1727610;1727611;1727612;1727613;1727614;1727615;1727616;1727617;1727618;1727619;1727620;1727621;1727622;1727623;1727624;1727625;1727626;1727627;1727628;1727629;1727630;1727631;1727632;1727633	5090	ENSG00000213585
0.378436	0.553966	0.484405	0.211645	0.161328	1.03113	0.280597	0.513104	0.711414	0.307367	0.887865	1.24038	0.906715	-0.0486411	0.282493	-0.193617	0.449265	0.48887	0.257486	1.35505	0.714716	0.606504	1.07739	1.34641	1.001	1.22483	1.00892	1.3671	1.50701	1.57095	0.917376	1.16543	0.53344	0.493479	1.00784	1.56897	1.20541				Keep				27	27	9	40.5	40.5	15.6	89.42	0	220.52	5763300000	2613600000	3149700000	5	4	6	4	3	5	4	6	4	5	4	5	5	6	4	4	6	6	0.0873977	0.889599	-0.0743457	-0.189854	1.42622	0.0596966	0.501025	1.90181	1.02828	0.0700178	0.385129	1.49287	P22059;B4DR25;H0YCV6	P22059;B4DR25	Oxysterol-binding protein 1;Oxysterol-binding protein	OSBP	>sp|P22059|OSBP1_HUMAN Oxysterol-binding protein 1 OS=Homo sapiens GN=OSBP PE=1 SV=1;>tr|B4DR25|B4DR25_HUMAN Oxysterol-binding protein OS=Homo sapiens PE=2 SV=1	125051;125052;186668;186669;186670;186671;186672;186673;186674;186675;186676;186677;186678;186679;186680;186681;186682;186683;186684;186685;186686;186687;318785;318786;318787;318788;318789;318790;318791;318792;318793;318794;318795;318796;318797;318798;318799;318800;445025;445026;445027;445028;445029;445030;445031;445032;445033;445034;445035;445036;445037;445038;445039;445040;445041;445042;445043;445044;445045;445046;445047;445048;445049;445050;445051;445052;450733;450734;542047;542048;567276;567277;567278;567279;567280;567281;567282;567283;567284;567285;567286;567287;567288;567289;567290;567291;567292;567293;567294;567295;567296;567297;567298;567299;567300;567301;567302;567303;697108;697109;697110;697111;697112;697113;697114;708131;708132;708133;708134;708135;708136;708137;708138;708139;708140;708141;708142;708143;708144;708145;708146;708147;708148;708149;708150;708151;708152;708153;708154;708155;708156;708157;708158;708159;708160;708161;708162;708163;708164;708165;708166;708167;708168;708169;708170;708171;708172;708173;708174;708175;708176;708177;708178;708179;708180;708181;708182;708183;724877;724878;724879;724880;724881;724882;724883;724884;724885;724886;724887;724888;724889;724890;724891;724892;724893;724894;724895;724896;724897;724898;724899;724900;724901;724902;724903;724904;724905;724906;724907;724908;724909;724910;724911;724912;724913;724914;724915;724916;724917;724918;724919;724920;724921;724922;724923;724924;724925;724926;724927;724928;724929;724930;724931;724932;724933;724934;724935;724936;724937;724938;724939;724940;724941;724942;724943;724944;724945;724946;724947;724948;724949;724950;724951;724952;724953;724954;724955;724956;770815;770816;808842;808843;808844;808845;808846;808847;808848;808849;808850;808851;808852;808853;808854;948290;948291;948292;948293;948294;948295;948296;948297;948298;948299;948300;948301;948302;948303;948304;948305;948306;948307;948308;948309;948310;948311;948312;948313;948314;948315;974986;974987;974988;974989;974990;974991;974992;974993;974994;974995;974996;1119601;1119602;1119603;1119604;1119605;1119606;1119607;1119608;1119609;1119610;1119611;1119612;1119613;1119614;1119615;1119616;1119617;1119618;1119619;1119620;1119621;1119622;1119623;1119624;1119625;1119626;1119627;1119628;1119629;1119630;1119631;1119632;1119633;1119634;1119635;1119636;1119637;1119638;1119639;1119640;1119641;1284286;1284287;1284288;1284289;1284290;1284291;1284292;1343608;1343609;1343610;1343611;1343612;1343613;1343614;1343615;1343616;1343617;1343618;1343619;1343620;1343621;1343622;1343623;1343624;1343625;1343626;1343627;1343628;1343629;1343630;1343631;1343632;1343633;1343634;1343635;1343636;1343637;1343638;1343639;1343640;1343641;1343642;1343643;1343644;1343645;1343646;1343647;1343648;1343649;1354013;1354014;1354015;1354016;1354017;1354018;1354019;1354020;1354021;1354022;1354023;1354024;1354025;1354026;1354027;1354028;1354029;1354030;1354031;1354032;1354033;1427439;1427440;1427441;1427442;1427443;1427444;1427445;1427446;1427447;1427448;1427449;1427450;1427451;1427452;1427453;1427454;1427455;1427456;1427457;1427458;1427459;1427460;1427461;1427462;1427463;1441403;1441404;1441405;1441406;1441407;1441408;1441409;1441410;1441411;1441412;1441413;1539316;1539317;1539318;1539319;1539320;1539321;1539322;1539323;1539324;1539325;1539326;1539327;1539328;1564707;1564708;1564709;1564710;1564711;1564712;1564713;1564714;1564715;1564716;1564717;1564718;1564719;1564720;1564721;1564722;1564723;1564724;1564725;1564726;1564727;1564728;1564729;1564730;1564731;1564732;1564733;1564734;1564735;1564736;1564737;1625020;1625021;1625022;1625023;1625024;1625025;1625026;1640906;1640907;1640908;1640909;1640910;1640911;1645699;1645700;1645701;1645702;1645703;1645704;1645705;1645706;1645707;1645708;1645709;1645710;1645711;1645712;1645713;1645714;1645715;1645716;1645717;1645718;1645719;1645720;1645721;1645722;1645723;1645724;1645725;1645726;1645727;1645728;1645729;1645730;1645731;1645732;1645733;1645734;1645735;1645736;1645737;1645738;1645739;1645740;1645741;1645742;1645743;1645744;1645745;1645746;1645747;1645748;1645749;1645750;1645751;1645752;1645753;1645754;1645755;1645756;1645757;1645758;1645759;1645760;1645761;1682182;1682183;1682184;1682185;1682186;1682187;1682188;1682189;1682190;1682191;1682192;1682193;1682194;1682195	5097	ENSG00000110048
0.760812	1.00266	1.00776	0.865608	1.45318	1.32394	0.799775	1.07031	0.992904	0.897615	0.839389	0.993843	0.959269	0.99452	1.01318	1.21324	0.809992	0.783462	0.79312	4.59587	4.19314	4.17544	3.91007	4.07063	3.79457	4.05236	3.72717	3.85731	3.53083	4.09128	4.28025	4.12155	4.43473	4.61478	4.22139	4.26597	4.23968				Keep				20	20	8	50.8	50.8	16.2	47.079	0	323.31	38281000000	20640000000	17640000000	5	5	6	7	7	5	5	6	5	5	5	6	5	5	5	5	6	5	0.440313	0.460681	-0.233621	-0.765648	0.338608	0.799381	-0.0561072	-0.333097	1.24968	0.0739291	-0.278119	-1.63186	P22234;E9PBS1;P22234-2;B4DGX3;D6RF62	P22234;E9PBS1;P22234-2;B4DGX3;D6RF62	Multifunctional protein ADE2;Phosphoribosylaminoimidazole-succinocarboxamide synthase;Phosphoribosylaminoimidazole carboxylase	PAICS	>sp|P22234|PUR6_HUMAN Multifunctional protein ADE2 OS=Homo sapiens GN=PAICS PE=1 SV=3;>tr|E9PBS1|E9PBS1_HUMAN Phosphoribosylaminoimidazole-succinocarboxamide synthase (Fragment) OS=Homo sapiens GN=PAICS PE=4 SV=1;>sp|P22234-2|PUR6_HUMAN Isoform 2 of Multif	18098;18099;18100;18101;18102;18103;18104;18105;18106;18107;18108;18109;18110;18111;18112;18113;18114;18115;18116;18117;18118;18119;18120;18121;18122;18123;18124;18125;18126;18127;33247;33248;33249;33250;33251;33252;33253;33254;33255;33256;33257;33258;33259;33260;33261;33262;33263;33264;33265;33266;33267;33268;33269;33270;33271;33272;33273;33274;33275;33276;33277;33278;33279;33280;33281;33282;33283;33284;33285;33286;33287;33288;33289;33290;33291;33292;33293;33294;33295;33296;33297;33298;33299;33300;33301;33302;33303;33304;33305;33306;33307;117996;117997;117998;117999;123324;123325;123326;123327;123328;123329;123330;123331;123332;123333;123334;123335;123336;123337;123338;123339;123340;123341;123342;123343;123344;123345;123346;123347;123348;123349;123350;123351;123352;123353;123354;123355;123356;123357;123358;123359;123360;123361;123362;123363;123364;123365;155990;155991;155992;155993;155994;155995;155996;155997;155998;155999;156000;156001;156002;156003;156004;156005;156006;156007;156008;156009;156010;156011;156012;156013;156014;156015;156016;156017;156018;156019;156020;156021;156022;156023;156024;156025;177954;177955;177956;177957;177958;177959;177960;177961;234042;234043;234044;234045;234046;234047;234048;234049;303850;303851;303852;303853;303854;303855;303856;303857;303858;303859;303860;303861;303862;303863;303864;303865;303866;303867;303868;303869;303870;303871;303872;303873;303874;303875;303876;303877;303878;303879;303880;303881;303882;303883;303884;303885;303886;303887;303888;303889;303890;303891;303892;303893;303894;303895;303896;303897;303898;303899;303900;303901;303902;303903;355291;355292;355293;355294;355295;355296;355297;355298;355299;355300;355301;355302;355303;355304;355305;355306;355307;355308;355309;355310;355311;355312;355313;355314;355315;355316;355317;355318;355319;355320;355321;355322;355323;355324;355325;355326;355327;355328;355329;355330;355331;355332;355333;355334;355335;355336;356627;356628;356629;356630;356631;356632;356633;356634;356635;356636;356637;356638;356639;356640;356641;356642;356643;356644;356645;356646;625575;625576;625577;625578;625579;625580;625581;625582;625583;625584;625585;625586;625587;625588;625589;625590;625591;625592;625593;625594;625595;625596;625597;625598;625599;625600;625601;625602;625603;625604;625605;625606;625607;625608;625609;625610;625611;625612;625613;636547;636548;636549;636550;636551;636552;636553;636554;636555;636556;636557;636558;636559;636560;636561;636562;669138;669139;669140;724497;724498;724499;724500;724501;724502;724503;724504;724505;724506;1051789;1051790;1051791;1051792;1051793;1051794;1051795;1051796;1051797;1051798;1051799;1051800;1051801;1051802;1051803;1051804;1051805;1051806;1051807;1051808;1051809;1051810;1051811;1051812;1051813;1051814;1051815;1051816;1051817;1051818;1051819;1051820;1051821;1051822;1051823;1051824;1051825;1051826;1051827;1051828;1051829;1051830;1051831;1051832;1051833;1051834;1051835;1051836;1051837;1051838;1247722;1247723;1247724;1247725;1405754;1405755;1405756;1405757;1405758;1405759;1405760;1405761;1405762;1405763;1405764;1405765;1405766;1405767;1405768;1405769;1405770;1405771;1405772;1405773;1405774;1405775;1405776;1405777;1405778;1405779;1405780;1405781;1405782;1405783;1405784;1405785;1405786;1405787;1405788;1405789;1405790;1405791;1405792;1405793;1405794;1405795;1405796;1405797;1405798;1405799;1405800;1405801;1405802;1660262;1660263;1660264;1660265;1660266;1660267;1660268;1660269;1660270;1660271;1660272;1660273;1660274;1660275;1660276;1660277;1660278;1660279;1660280;1660281;1660282;1660283;1660284;1660285;1660286;1660287;1660288;1660289;1660290;1660291;1660292;1660293;1660294;1660295;1660296;1660297;1660298;1660299;1660300;1660301;1660302;1660303;1660304;1660305;1660306;1660307;1660308;1660309;1660310;1660311;1660312;1660313;1660314;1660315;1660316;1660317;1660318;1660319;1660320;1660321;1660322;1660323;1660324;1660325;1660326;1660327;1660328;1660329;1660330;1660331;1660332;1660333;1660334;1660335;1660336;1660337;1660338;1660339;1660340;1660341;1660342;1660343;1660344;1660345;1660346;1660347;1660348;1660349;1660350;1660351;1660352;1660353;1660354;1660355;1660356;1660357;1660358;1660359;1660360;1660361;1660362;1660363;1660364;1660365;1660366;1660367;1660368;1660369;1660370;1660371;1660372;1660373;1660374;1660375;1660376;1660377;1660378;1660379	5100	ENSG00000128050
-1.20936	NaN	NaN	-1.61722	NaN	NaN	-1.72459	NaN	NaN	NaN	NaN	NaN	-0.656897	-1.50267	NaN	NaN	-1.21066	-0.521663	-1.09394	NaN	NaN	-3.97459	NaN	NaN	NaN	NaN	NaN	NaN	NaN	NaN	-2.70913	NaN	NaN	NaN	NaN	NaN	NaN				Keep				10	10	7	13.8	13.8	8.6	104.92	0	11.5	283180000	151190000	131990000	0	0	2	1	1	2	0	1	0	0	1	3	2	1	1	2	1	2	0	0.776269	0.10737	0	0	0.760499	NaN	0	0	0.827296	0.560584	0	P22413;B2RBY8;Q7Z3P5;E9PE72	P22413;B2RBY8	Ectonucleotide pyrophosphatase/phosphodiesterase family member 1;Alkaline phosphodiesterase I;Nucleotide pyrophosphatase	ENPP1	>sp|P22413|ENPP1_HUMAN Ectonucleotide pyrophosphatase/phosphodiesterase family member 1 OS=Homo sapiens GN=ENPP1 PE=1 SV=2;>tr|B2RBY8|B2RBY8_HUMAN cDNA, FLJ95771, highly similar to Homo sapiens ectonucleotide pyrophosphatase/phosphodiesterase 1 (ENPP1), mR	33410;557929;557930;557931;557932;557933;697016;697017;697018;697019;697020;697021;720040;720041;720042;720043;1078359;1078360;1078361;1309213;1309214;1533226;1637460;1637461;1637462;1694963;1694964;1694965;1694966;1739477	5105	ENSG00000197594
0.924286	1.13961	1.44228	1.27337	NaN	NaN	NaN	NaN	NaN	NaN	NaN	NaN	1.33701	NaN	NaN	NaN	NaN	NaN	1.14115	NaN	-0.329523	0.88278	NaN	NaN	NaN	NaN	NaN	NaN	NaN	NaN	0.405558	NaN	NaN	NaN	NaN	NaN	0.341303				Keep				4	1	1	14.8	6.8	6.8	40.434	0	14.538	822960000	526250000	296710000	1	1	1	1	1	1	1	1	1	1	1	1	1	1	1	1	1	1	0	0.776071	NaN	0	0	0.760292	NaN	0	0	0.827084	NaN	0	P22612	P22612	cAMP-dependent protein kinase catalytic subunit gamma	PRKACG	>sp|P22612|KAPCG_HUMAN cAMP-dependent protein kinase catalytic subunit gamma OS=Homo sapiens GN=PRKACG PE=1 SV=3	213299;213300;213301;213302;213303;213304;213305;213306;213307;213308;213309;213310;213311;213312;213313;213314;213315;213316;213317;213318;213319;213320;213321;213322;213323;213324;769305;769306;769307;769308;769309;769310;769311;769312;769313;769314;769315;769316;769317;769318;769319;769320;769321;769322;769323;769324;769325;769326;1510260;1510261;1510262;1510263;1510264;1510265;1510266;1510267;1510268;1510269;1510270;1510271;1510272;1510273;1510274;1510275;1510276;1510277;1510278;1510279;1510280;1510281;1510282;1510283;1510284;1510285;1510286;1510287;1510288;1510289;1538753;1538754;1538755;1538756;1538757;1538758;1538759;1538760;1538761;1538762;1538763	5108	ENSG00000165059
-0.0235791	0.200851	NaN	NaN	NaN	NaN	NaN	-1.10456	NaN	-1.00457	NaN	NaN	NaN	-0.0638763	-0.0306701	0.140574	0.112847	-0.0477956	-0.34371	-1.09003	NaN	NaN	NaN	NaN	NaN	-2.97859	NaN	-3.68234	NaN	NaN	NaN	-1.76374	-1.99878	-2.20987	-1.43536	-1.52607	NaN				Keep				13	13	4	21.5	21.5	8.4	104.76	0	90.147	424910000	166360000	258550000	2	1	1	0	1	1	2	1	2	1	0	1	2	3	3	2	2	3	0	0.775874	NaN	0	0	0.760084	NaN	0	0.284083	0.650953	-0.108229	-0.436483	P22670	P22670	MHC class II regulatory factor RFX1	RFX1	>sp|P22670|RFX1_HUMAN MHC class II regulatory factor RFX1 OS=Homo sapiens GN=RFX1 PE=1 SV=2	115383;141316;141317;141318;141319;813576;813577;887354;887355;887356;888297;888298;888299;973371;973372;973373;973374;973375;973376;973377;973378;973379;973380;973381;973382;973383;973384;973385;1346156;1346157;1346158;1346159;1394102;1394103;1394104;1394105;1394106;1394107;1394108;1394109;1394110;1394111;1394112;1394113;1394114;1412743;1412744;1412745;1412746;1412747;1412748;1412749;1412750;1412751;1412752;1412753;1514280;1514281;1514282;1514283;1514284;1514285;1514286;1514287;1514288;1514289;1514290;1514291;1514292;1706248;1706249;1706250;1706251;1719943;1719944;1719945;1719946;1719947;1733464;1733465;1733466;1733467;1733468;1733469;1733470;1733471;1733472;1733473;1733474;1733475;1733476;1733477;1733478;1733479;1733480;1733481;1733482;1733483;1733484;1733485;1733486;1733487;1733488;1733489;1733490;1733491;1733492;1733493;1733494;1733495;1733496;1733497;1733498;1733499;1733500	5111	ENSG00000132005
0.11848	0.630553	0.691264	0.733832	1.12668	0.906004	0.672699	-0.073223	0.177223	0.0826734	0.479456	-0.137977	0.64955	-0.137119	-0.121156	0.0212116	-0.102227	-0.222088	-0.140918	5.9428	6.12861	5.97318	6.0021	6.10458	5.80498	5.16624	5.20869	5.04033	5.53611	5.30196	5.83716	5.14039	5.77501	5.86845	5.68316	5.48499	5.69948				Keep				25	25	21	76.4	76.4	68	48.442	0	323.31	95625000000	43855000000	51770000000	17	12	19	16	17	17	14	16	15	18	11	18	16	14	12	16	17	14	0.625613	0.353516	-0.216577	-0.923761	0.419423	0.508679	0.268119	0.765732	0.536225	0.608233	-0.0760564	-0.470986	P22695;H3BRG4;H3BSJ9;H3BP04;H3BUE4;H3BUI9	P22695;H3BRG4;H3BSJ9	Cytochrome b-c1 complex subunit 2, mitochondrial	UQCRC2	>sp|P22695|QCR2_HUMAN Cytochrome b-c1 complex subunit 2, mitochondrial OS=Homo sapiens GN=UQCRC2 PE=1 SV=3;>tr|H3BRG4|H3BRG4_HUMAN Cytochrome b-c1 complex subunit 2, mitochondrial OS=Homo sapiens GN=UQCRC2 PE=3 SV=1;>tr|H3BSJ9|H3BSJ9_HUMAN Cytochrome b-c1	16972;16973;16974;16975;16976;16977;16978;16979;16980;16981;16982;16983;16984;16985;16986;16987;16988;16989;16990;16991;16992;16993;16994;16995;16996;16997;50357;50358;50359;50360;50361;50362;123183;123184;123185;123186;123187;123188;123189;123190;123191;123192;123193;123194;123195;123196;123197;123198;123199;123200;123201;123202;123203;123204;123205;123206;123207;123208;123209;123210;123211;123212;123213;123214;123215;123216;123217;123218;128998;128999;129000;129001;129002;129003;129004;132037;132038;132039;132040;132041;132042;132043;132044;132045;132046;132047;132048;132049;132050;132051;132052;132053;132054;132055;132056;132057;132058;132059;132060;132061;132062;132063;132064;132065;132066;132067;132068;132069;132070;132071;132072;132073;132074;132075;132076;132077;132078;132079;132080;132081;132082;132083;132084;132085;132086;132087;132088;132089;132090;132091;132092;132093;132094;132095;132096;132097;132098;132099;132100;132101;132102;132103;132104;132105;132106;132107;132108;132109;132110;132111;132112;132113;132114;132115;325798;325799;325800;325801;325802;325803;325804;325805;325806;325807;325808;325809;325810;325811;325812;325813;325814;325815;325816;325817;325818;325819;325820;325821;325822;325823;325824;325825;325826;325827;325828;325829;325830;325831;325832;325833;325834;325835;325836;325837;325838;325839;325840;325841;325842;332981;332982;332983;332984;332985;332986;332987;332988;332989;332990;332991;332992;332993;332994;332995;332996;332997;332998;332999;333000;333001;333002;333003;333004;333005;333006;333007;333008;333009;333010;333011;333012;333013;333014;333015;333016;333017;333018;333019;333020;333021;333022;333023;333024;333025;333026;333027;452130;452131;452132;452133;452134;452135;452136;452137;469602;469603;469604;469605;469606;469607;469608;469609;469610;469611;469612;469613;469614;469615;469616;469617;469618;469619;469620;469621;479625;479626;479627;479628;479629;479630;479631;479632;479633;479634;479635;479636;479637;479638;479639;523885;523886;523887;523888;523889;523890;523891;523892;523893;523894;523895;523896;523897;523898;523899;523900;523901;523902;523903;523904;523905;523906;523907;523908;523909;523910;523911;523912;523913;523914;523915;523916;523917;523918;523919;523920;523921;523922;523923;523924;523925;523926;523927;523928;523929;523930;523931;523932;523933;523934;523935;523936;523937;523938;523939;523940;523941;523942;523943;523944;523945;523946;523947;523948;523949;523950;523951;523952;523953;523954;523955;523956;523957;523958;523959;523960;523961;523962;523963;523964;523965;523966;523967;523968;523969;523970;523971;523972;523973;523974;523975;523976;523977;523978;523979;523980;523981;523982;523983;523984;523985;523986;523987;523988;523989;523990;523991;523992;523993;523994;523995;523996;523997;523998;523999;524000;524001;524002;524003;524004;524005;524006;524007;524008;524009;524010;524011;745883;907816;907817;907818;907819;907820;907821;907822;907823;907824;907825;907826;907827;907828;907829;907830;907831;907832;907833;907834;907835;907836;907837;907838;907839;907840;907841;907842;907843;907844;907845;907846;907847;907848;907849;907850;907851;907852;907853;907854;907855;907856;907857;907858;907859;907860;907861;907862;945358;945359;945360;945361;945362;945363;945364;945365;945366;945367;945368;945369;945370;945371;945372;945373;945374;945375;945376;945377;945378;945379;945380;957052;957053;957054;957055;957056;957057;957058;957059;957060;957061;957062;957063;957064;957065;957066;957067;957068;957069;957070;957071;984734;984735;984736;984737;984738;984739;984740;984741;984742;984743;984744;984745;984746;984747;984748;984749;984750;984751;984752;984753;984754;984755;984756;984757;1041073;1041074;1041075;1041076;1041077;1041078;1041079;1041080;1041081;1041082;1041083;1041084;1041085;1041086;1041087;1041088;1041089;1041090;1041091;1041092;1041093;1041094;1041095;1041096;1041097;1041098;1041099;1041100;1041101;1041102;1041103;1041104;1041105;1041106;1041107;1041108;1041109;1041110;1041111;1041112;1212073;1212074;1212075;1212076;1212077;1212078;1212079;1212080;1212081;1212082;1212083;1212084;1212085;1212086;1212087;1212088;1212089;1212090;1212091;1212092;1212093;1212094;1212095;1212096;1212097;1212098;1212099;1212100;1212101;1212102;1212103;1212104;1212105;1212106;1212107;1212108;1212109;1212110;1212111;1212112;1212113;1212114;1212115;1212116;1212117;1212118;1212119;1212120;1212121;1212122;1212123;1212124;1212125;1242469;1242470;1242471;1242472;1242473;1242474;1242475;1242476;1242477;1242478;1242479;1242480;1242481;1242482;1242483;1242484;1242485;1242486;1242487;1242488;1242489;1242490;1242491;1242492;1242493;1242494;1242495;1242496;1242497;1242498;1242499;1242500;1242501;1242502;1242503;1242504;1242505;1242506;1242507;1242508;1242509;1242510;1242511;1242512;1242513;1242514;1242515;1242516;1242517;1242518;1242519;1242520;1242521;1242522;1242523;1242524;1242525;1242526;1242527;1242528;1242529;1242530;1242531;1242532;1242533;1242534;1242535;1242536;1242537;1242538;1242539;1242540;1242541;1242542;1242543;1242544;1242545;1242546;1242547;1242548;1242549;1242550;1242551;1242552;1242553;1242554;1242555;1242556;1242557;1242558;1242559;1242560;1242561;1242562;1242563;1242564;1242565;1242566;1242567;1242568;1242569;1242570;1242571;1242572;1242573;1242574;1242575;1242576;1242577;1242578;1242579;1242580;1242581;1242582;1242583;1242584;1242585;1242586;1242587;1242588;1242589;1242590;1242591;1242592;1242593;1242594;1242595;1242596;1242597;1242598;1242599;1242600;1242601;1242602;1242603;1242604;1242605;1242606;1242607;1242608;1242609;1242610;1242611;1242612;1242613;1242614;1242615;1242616;1242617;1242618;1242619;1242620;1242621;1242622;1242623;1242624;1242625;1242626;1242627;1242628;1242629;1242630;1242631;1242632;1242633;1242634;1242635;1242636;1242637;1242638;1242639;1242640;1242641;1242642;1242643;1242644;1242645;1242646;1242647;1242648;1242649;1242650;1242651;1242652;1242653;1242654;1242655;1242656;1242657;1242658;1242659;1242660;1242661;1242662;1242663;1242664;1242665;1242666;1242667;1242668;1242669;1242670;1242671;1242672;1242673;1242674;1242675;1242676;1242677;1242678;1242679;1242680;1242681;1242682;1242683;1242684;1242685;1242686;1242687;1242688;1242689;1242690;1242691;1242692;1242693;1242694;1294075;1294076;1294077;1294078;1294079;1294080;1294081;1294082;1294083;1294084;1294085;1294086;1294087;1294088;1294089;1294090;1294091;1294092;1294093;1294094;1294095;1294096;1294097;1294098;1294099;1294100;1294101;1294102;1294103;1294104;1294105;1294106;1294107;1294108;1294109;1294110;1294111;1294112;1294113;1294114;1294115;1294116;1294117;1294118;1294119;1294120;1294121;1294122;1294123;1294124;1294125;1294126;1294127;1294128;1357431;1357432;1357433;1357434;1357435;1357436;1357437;1357438;1357439;1357440;1357441;1357442;1357443;1357444;1357445;1357446;1357447;1357448;1357449;1357450;1357451;1357452;1447907;1447908;1447909;1447910;1447911;1447912;1447913;1447914;1447915;1447916;1447917;1447918;1447919;1447920;1447921;1447922;1447923;1447924;1447925;1447926;1447927;1447928;1447929;1447930;1447931;1447932;1447933;1447934;1447935;1447936;1447937;1447938;1447939;1447940;1447941;1447942;1447943;1447944;1447945;1447946;1447947;1447948;1447949;1447950;1447951;1447952;1447953;1447954;1447955;1447956;1447957;1644732;1644733;1644734;1644735;1644736;1644737;1644738;1644739;1644740;1644741;1644742;1644743;1644744;1644745;1644746;1644747;1644748;1644749;1644750;1644751;1644752;1644753;1644754;1644755;1644756;1644757;1644758;1644759;1644760;1644761;1644762;1644763;1644764;1644765;1644766;1644767;1644768;1644769;1644770;1644771;1644772;1644773;1644774;1644775;1644776;1644777;1644778;1644779;1644780;1644781;1644782;1644783;1644784;1644785;1644786;1644787;1644788;1644789;1644790;1644791;1644792;1644793;1644794;1644795;1644796;1644797;1644798;1644799;1644800;1644801;1644802;1644803;1644804;1644805;1644806;1644807;1644808;1644809;1644810;1644811;1644812;1644813;1644814;1644815;1644816;1644817;1670857;1670858;1670859;1670860;1670861;1670862;1670863;1670864;1670865;1670866;1670867;1670868;1670869;1670870;1670871;1670872;1670873;1670874;1670875;1670876;1670877;1670878;1670879;1670880;1670881;1690493;1690494;1690495;1690496;1690497;1690498;1690499;1690500;1690501;1690502;1690503;1690504;1690505;1690506;1690507;1690508;1690509;1690510;1690511;1690512;1690513;1690514;1690515;1690516;1690517;1690518;1690519;1690520;1690521;1690522;1690523;1690524;1690525;1690526;1690527;1690528;1690529;1690530;1690531;1690532;1690533;1690534;1690535;1690536;1690537;1690538;1690539;1690540;1690541;1690542;1690543;1690544;1690545;1690546;1690547;1690548;1690549;1690550;1690551;1690552;1690553;1690554;1690555;1690556;1690557;1690558;1690559;1690560;1690561;1690562;1690563;1690564;1690565;1690566;1690567;1690568;1690569;1690570	5113	ENSG00000140740
-0.827414	NaN	-0.989287	NaN	NaN	NaN	NaN	NaN	-1.06692	-1.3217	-0.353908	-0.690122	-1.4142	0.0439579	-0.495597	-0.222871	-0.0208948	0.100945	NaN	NaN	0.303513	NaN	NaN	NaN	NaN	NaN	-1.61867	-2.44216	NaN	0.128561	NaN	0.84602	-0.302931	0.00145531	-2.48495	0.294531	NaN				Keep				14	14	4	56.1	56.1	17.3	33.969	0	84.123	3383300000	1022000000	2361300000	1	3	1	1	1	0	0	3	3	1	3	1	4	2	2	2	3	1	0	0.775479	NaN	0	0.443947	0.446367	0.374899	0.85637	0.64319	0.218835	0.264862	0.991069	P23193;B7Z4W0;P23193-2;E5RIS7;B7Z4S1;E5RJ93;E5RK46;E5RFI1	P23193;B7Z4W0;P23193-2	Transcription elongation factor A protein 1	TCEA1	>sp|P23193|TCEA1_HUMAN Transcription elongation factor A protein 1 OS=Homo sapiens GN=TCEA1 PE=1 SV=2;>tr|B7Z4W0|B7Z4W0_HUMAN cDNA FLJ51911, highly similar to Transcription elongation factor A protein 1 OS=Homo sapiens PE=2 SV=1;>sp|P23193-2|TCEA1_HUMAN Is	248173;248174;248175;248176;248177;248178;248179;248180;248181;248182;248183;248184;248185;248186;248187;248188;248189;248190;248191;248192;248193;248194;264599;264600;264601;264602;264603;321458;321459;327686;327687;327688;327689;327690;327691;751815;751816;751817;751818;751819;751820;751821;751822;751823;751824;751825;751826;751827;751828;751829;751830;751831;751832;751833;865608;865609;865610;865611;865612;865613;865614;865615;865616;865617;865618;865619;865620;1029155;1029156;1029157;1029158;1029159;1038540;1038541;1038542;1038543;1038544;1038545;1038546;1038547;1038548;1038549;1038550;1038551;1038552;1038553;1038554;1038555;1038556;1038557;1038558;1038559;1038560;1038561;1038562;1038563;1038564;1038565;1038566;1038567;1038568;1038569;1038570;1038571;1038572;1045094;1045095;1045096;1045097;1045098;1045099;1045100;1045101;1045102;1045103;1045104;1045105;1045106;1045107;1045108;1045109;1045110;1045111;1045112;1045113;1045114;1045115;1045116;1045117;1045118;1045119;1045120;1045121;1045122;1045123;1045124;1045125;1045126;1045127;1045128;1045129;1045130;1045131;1045132;1045133;1045134;1045135;1045136;1045137;1045138;1045139;1045140;1045141;1045142;1045143;1045144;1045145;1045146;1045147;1045148;1045149;1062987;1062988;1062989;1062990;1062991;1062992;1062993;1062994;1062995;1062996;1062997;1062998;1102989;1102990;1102991;1102992;1102993;1102994;1102995;1102996;1102997;1102998;1102999;1103000;1103001;1103002;1103003;1103004;1103005;1103006;1103007;1103008;1103009;1103010;1103011;1103012;1103013;1103014;1103015;1103016;1103017;1103018;1103019;1103020;1103021;1103022;1103023;1103024;1103025;1103026;1103027;1103028;1103029;1103030;1103031;1103032;1103033;1297704;1297705;1297706;1297707;1297708;1297709;1297710;1297711;1297712;1297713;1297714;1297715;1297716;1297717;1297718;1297719;1297720;1297721;1297722;1297723;1297724;1297725;1297726;1297727;1297728;1297729;1297730;1297731;1297732;1297733;1297734;1297735;1297736;1297737;1297738;1297739;1297740;1297741;1297742;1297743;1297744;1297745;1297746;1297747;1297748;1297749;1297750;1297751;1297752;1297753;1297754;1297755;1297756;1297757;1297758;1297759;1297760;1297761;1297762;1297763;1297764;1297765;1436636;1438043;1438044;1438045;1438046;1438047;1438048;1438049;1438050;1438051;1438052;1438053;1438054;1438055;1438056;1438057;1438058;1438059;1438060;1438061;1438062;1438063;1438064;1438065;1438066;1438067;1438068;1438069;1438070;1438071;1438072;1438073;1438074;1438075;1438076;1438077;1438078;1438079;1438080;1438081;1438082;1438083;1438084;1438085;1438086;1438087;1438088	5118	ENSG00000187735
0.096784	-0.00569305	0.251089	0.159837	-0.0877313	-0.24833	-0.156151	-0.438736	-0.074275	-0.361342	-0.415006	0.159658	0.126171	0.829909	0.695655	0.662497	0.913095	0.876379	0.839937	1.26632	2.04427	1.78513	2.33975	1.51377	0.505713	1.15509	2.30183	2.12261	1.14797	1.90686	0.992222	3.10068	1.27665	1.57964	1.77379	3.73493	1.91691				Keep				33	33	8	47.4	47.4	13.3	76.149	0	213.45	9751000000	4551600000	5199400000	3	5	3	3	3	4	4	5	5	3	5	3	5	4	4	3	4	5	1.43699	0.0881514	0.299148	1.58791	0.482977	0.472259	0.248392	0.78425	1.06119	0.238225	0.147117	0.946898	P23246;Q86VG2;P23246-2;Q9BSV4;Q6PIX2;H0Y9K7;H0Y9U2	P23246;Q86VG2;P23246-2;Q9BSV4;Q6PIX2	Splicing factor, proline- and glutamine-rich	SFPQ	>sp|P23246|SFPQ_HUMAN Splicing factor, proline- and glutamine-rich OS=Homo sapiens GN=SFPQ PE=1 SV=2;>tr|Q86VG2|Q86VG2_HUMAN Splicing factor proline/glutamine-rich (Polypyrimidine tract binding protein associated) OS=Homo sapiens GN=SFPQ PE=2 SV=1;>sp|P232	29221;29222;29223;68539;68540;68541;68542;68543;68544;68545;68546;68547;68548;68549;68550;68551;95915;95916;95917;95918;95919;95920;95921;95922;95923;95924;95925;95926;95927;95928;95929;95930;95931;95932;95933;145854;145855;145856;145857;145858;145859;145860;145861;145862;145863;145864;145865;145866;145867;145868;145869;145870;145871;145872;145873;145874;145875;145876;145877;145878;145879;145880;145881;165763;165764;165765;165766;165767;165768;165769;165770;165771;165772;165773;165774;165775;165776;165777;165778;165779;165780;165781;165782;165783;165784;165785;165786;165787;165788;165789;165790;165791;165792;165793;165794;165795;165796;165797;165798;165799;165800;165801;165802;165803;165804;165805;165806;165807;165808;165809;165810;165811;165812;165813;165814;165815;165816;165817;165818;165819;165820;165821;165822;165823;165824;165825;165826;165827;165828;206353;206354;206355;206356;206357;206358;206359;206360;206361;206362;206363;206364;206365;206366;206367;206368;206369;206370;206371;206372;206373;206374;206375;206376;206377;206378;206379;206380;206381;206382;206383;206384;206385;206386;206387;206388;206389;206390;206391;206392;206393;206394;206395;206396;206397;206398;206399;206400;206401;206402;206403;206404;206405;206406;206407;206408;206409;206410;206411;206412;206413;206414;206415;206416;206417;206418;206419;206420;206421;206422;206423;206424;206425;206426;206427;206428;206429;206430;206431;206432;364590;364591;364592;364593;364594;364595;364596;364597;364598;364599;364600;364601;364602;364603;364604;364605;364606;364607;364608;364609;364610;364611;364612;364613;364614;364615;364616;364617;364618;364619;364620;364621;364622;364623;364624;364625;364626;364627;364628;364629;364630;364631;364632;364633;364634;364635;364636;364637;364638;364639;364640;364641;364642;364643;364644;364645;364646;364647;364648;364649;364650;364651;364652;364653;364654;364655;364656;364657;364658;364659;364660;364661;364662;364663;364664;364665;364666;364667;364668;364669;364670;364671;364672;364673;364674;364675;364676;366082;366083;366084;366085;366086;366087;366088;366089;366090;366091;366092;366093;366094;366095;366096;366097;366098;366099;366100;366101;366102;366103;366104;366105;366106;366107;366108;366109;366110;366111;366112;366113;366114;366115;366116;366117;366118;366119;366120;366121;366122;366123;366124;366125;366126;366127;366128;366129;366130;366131;366132;366133;366134;366135;366136;366137;366138;366139;366140;366141;366142;366143;366144;366145;366146;366147;366148;366149;366150;366151;366152;366153;366154;366155;366156;366157;366158;366159;366160;366161;366162;366163;366164;366165;366166;366167;366168;366169;366170;366171;366172;366173;366174;366175;366176;366177;384133;384134;384135;384136;384137;384138;384139;384140;384141;384142;384143;384144;384145;384146;384147;384148;384149;384150;384151;384152;384153;384154;384155;384156;384157;384158;384159;384160;384161;384162;384163;384164;384165;384166;384167;384168;384169;384170;384171;384172;384173;384174;384175;384176;384177;384178;384179;384180;384181;384182;384183;384184;384185;384186;384187;384188;384189;384190;384191;384192;384193;384194;384195;468036;468037;468038;468039;485905;485906;485907;485908;485909;485910;485911;485912;485913;485914;485915;485916;485917;485918;485919;485920;485921;485922;485923;485924;485925;485926;485927;485928;485929;485930;485931;485932;485933;485934;485935;485936;485937;500042;500043;500044;500045;500046;500047;500048;500049;500050;500051;500052;500053;500054;500055;500056;500057;500058;500059;500060;500061;500062;500063;500064;500065;500066;500067;500068;500069;500070;500071;500072;500073;500074;500075;500076;500077;500078;500079;500080;500081;500082;500083;500084;500085;509085;509086;710276;710277;710278;710279;710280;815286;815287;815288;815289;815290;815291;815292;815293;815294;815295;815296;815297;815298;815299;815300;815301;815302;815303;815304;815305;815306;815307;815308;815309;815310;815311;815312;815313;815314;815315;815316;815317;815318;815319;815320;815321;815322;815323;815324;815325;815326;815327;815328;815329;815330;815331;815332;815333;815334;815335;815336;815337;815338;815339;815340;815341;815342;825993;825994;825995;825996;825997;825998;825999;826000;826001;826002;826003;826004;826005;826006;826007;826008;826009;826010;826011;826012;826013;826014;826015;826016;826017;826018;826019;826020;826021;826022;826023;826024;826025;826026;826027;826028;826029;826030;826031;826032;826033;826034;826035;826036;826037;826038;826039;826040;826041;826042;826043;826044;826045;826046;826047;826048;826049;826050;826051;826052;826053;826054;826055;826056;826057;826058;826059;826060;826061;826062;826063;826064;826065;826066;826067;826068;826069;826070;826071;826072;826073;991680;991681;991682;991683;991684;991685;991686;999022;999023;999024;999025;999026;999027;999028;999029;999030;999031;999032;999033;999034;999035;999036;999037;999038;999039;999040;999041;999042;999043;999044;999045;999046;999047;999048;999049;999050;999051;999052;999053;999054;999055;999056;999057;999058;999059;999060;999061;999062;999063;999064;999065;999066;999067;999068;999069;999070;999071;999072;999073;999074;999075;999076;999077;999078;999079;999080;999081;999082;999083;999084;999085;999086;999087;999088;999089;999090;999091;999092;999093;999094;999095;999096;999097;999098;999099;999100;999101;999102;999103;999104;999105;1002927;1002928;1002929;1002930;1002931;1002932;1002933;1074078;1074079;1074080;1074081;1074082;1074083;1074084;1074085;1074086;1074087;1074088;1074089;1074090;1074091;1074092;1074093;1074094;1074095;1074096;1074097;1074098;1074099;1074100;1074101;1074102;1074103;1074104;1074105;1074106;1074107;1074108;1074109;1074110;1074111;1074112;1074113;1074114;1074115;1074116;1074117;1074118;1074119;1074120;1074121;1074122;1074123;1074124;1074125;1074126;1074127;1074128;1074129;1074130;1074131;1074132;1074133;1074134;1074135;1074136;1074137;1074138;1074139;1074140;1074141;1074142;1074143;1074144;1074145;1074146;1074147;1074148;1074149;1074150;1074151;1074152;1074153;1074154;1074155;1074156;1074157;1074158;1074159;1074160;1074161;1074162;1074163;1074164;1074165;1074166;1074167;1074168;1074169;1074170;1074171;1122604;1122605;1122606;1122607;1122608;1122609;1122610;1122611;1122612;1122613;1122614;1122615;1122616;1122617;1122618;1122619;1122620;1122621;1122622;1122623;1122624;1122625;1122626;1122627;1122628;1122629;1122630;1122631;1122632;1122633;1122634;1122635;1122636;1122637;1122638;1122639;1122640;1122641;1122642;1122643;1122644;1122645;1122646;1122647;1122648;1122649;1122650;1122651;1122652;1122653;1122654;1122655;1122656;1122657;1122658;1122659;1122660;1122661;1122662;1122663;1122664;1122665;1122666;1122667;1122668;1122669;1122670;1122671;1122672;1122673;1122674;1122675;1122676;1122677;1122678;1122679;1122680;1122681;1122682;1122683;1122684;1122685;1122686;1122687;1122688;1122689;1122690;1122691;1122692;1122693;1122694;1122695;1122696;1122697;1122698;1122699;1122700;1122701;1122702;1122703;1122704;1122705;1122706;1122707;1122708;1122709;1122710;1122711;1122712;1122713;1122714;1122715;1122716;1122717;1122718;1122719;1122720;1122721;1122722;1122723;1122724;1122725;1156014;1156015;1156016;1156017;1156018;1156019;1156020;1156021;1156022;1156023;1156024;1156025;1156026;1156027;1156028;1156029;1156030;1156031;1156032;1156033;1156034;1156035;1156036;1156037;1156038;1156039;1156040;1156041;1156042;1156043;1156044;1156045;1156046;1156047;1156048;1156049;1156050;1179243;1179244;1179245;1181197;1181198;1181199;1181200;1181201;1181202;1181203;1181204;1181205;1181206;1181207;1181208;1181209;1181210;1181211;1181212;1181213;1181214;1181215;1181216;1181217;1181218;1181219;1181220;1181221;1181222;1181223;1181224;1181225;1181226;1181227;1181228;1181229;1181230;1181231;1181232;1181233;1181234;1181235;1181236;1181237;1181238;1181239;1181240;1181241;1181242;1181243;1181244;1181245;1181246;1181247;1181248;1181249;1181250;1181251;1181252;1181253;1181254;1181255;1181256;1181257;1181258;1181259;1181260;1181261;1181262;1181263;1181264;1181265;1181266;1181267;1181268;1181269;1181270;1181271;1181272;1181273;1181274;1181275;1181276;1229817;1262421;1262422;1262423;1262424;1262425;1262426;1262427;1262428;1262429;1262430;1262431;1262432;1262433;1262434;1262435;1262436;1262437;1262438;1262439;1262440;1262441;1262442;1262443;1262444;1262445;1262446;1262447;1262448;1262449;1262450;1262451;1262452;1262453;1262454;1262455;1262456;1262457;1262458;1262459;1262460;1262461;1262462;1262463;1262464;1262465;1262466;1262467;1278193;1278194;1278195;1278196;1278197;1278198;1278199;1278200;1278201;1278202;1278203;1278204;1278205;1278206;1278207;1278208;1278209;1278210;1278211;1278212;1278213;1370380;1370381;1370382;1370383;1370384;1370385;1370386;1370387;1370388;1370389;1370390;1370391;1370392;1370393;1370394;1370395;1370396;1370397;1370398;1370399;1370400;1370401;1370402;1370403;1370404;1370405;1370406;1370407;1370408;1370409;1370410;1370411;1370412;1370413;1370414;1370415;1370416;1370417;1370418;1370419;1370420;1370421;1370422;1370423;1370424;1370425;1370426;1370427;1370428;1370429;1370430;1370431;1370432;1370433;1370434;1370435;1370436;1370437;1370438;1370439;1370440;1370441;1370442;1370443;1370444;1370445;1370446;1370447;1370448;1370449;1370450;1370451;1370452;1370453;1370454;1370455;1370456;1370457;1370458;1370459;1370460;1370461;1370462;1370463;1370464;1370465;1370466;1370467;1370468;1370469;1370470;1370471;1370472;1370473;1370474;1370475;1370476;1370477;1370478;1370479;1370480;1370481;1370482;1370483;1370484;1370485;1370486;1370487;1370488;1370489;1370490;1370491;1370492;1370493;1370494;1698366;1698367;1698368;1698369;1698370;1698371;1698372;1698373;1698374;1698375;1698376;1698377;1698378;1698379;1698380;1698381;1698382;1698383;1698384;1698385;1698386;1698387;1698388;1698389;1698390;1698391;1698392;1698393;1698394;1698395;1698396;1698397;1698398;1698399;1698400	5119	ENSG00000116560
3.84048	NaN	NaN	NaN	3.08357	5.96323	NaN	NaN	NaN	NaN	NaN	NaN	NaN	NaN	NaN	NaN	NaN	NaN	NaN	NaN	NaN	NaN	-1.77957	NaN	NaN	NaN	NaN	NaN	NaN	NaN	NaN	NaN	NaN	NaN	NaN	NaN	NaN				Keep				2	2	2	38.3	38.3	38.3	10.546	0	66.297	160090000	153280000	6811300	1	0	1	2	1	1	0	0	0	0	0	0	0	0	0	0	0	0	0	0.775281	NaN	0	-4.34294e-08	1	0	0	-4.34294e-08	1	0	0	P23297;Q5T7Y5;Q5T7Y4;Q5T7Y6	P23297;Q5T7Y5;Q5T7Y4;Q5T7Y6	Protein S100-A1;Protein S100	S100A1	>sp|P23297|S10A1_HUMAN Protein S100-A1 OS=Homo sapiens GN=S100A1 PE=1 SV=2;>tr|Q5T7Y5|Q5T7Y5_HUMAN Protein S100-A1 (Fragment) OS=Homo sapiens GN=S100A1 PE=2 SV=1;>tr|Q5T7Y4|Q5T7Y4_HUMAN Protein S100-A1 OS=Homo sapiens GN=S100A1 PE=2 SV=1;>tr|Q5T7Y6|Q5T7Y6_	314357;520921;520922;520923;520924;520925;520926;520927;520928	5122	ENSG00000160678
1.39429	1.60606	NaN	1.92995	1.46216	1.27011	1.3538	1.80281	1.66449	1.78865	1.70201	NaN	1.6667	1.78434	NaN	NaN	1.29565	1.55277	1.38432	NaN	NaN	NaN	NaN	NaN	NaN	NaN	NaN	NaN	NaN	NaN	NaN	NaN	NaN	NaN	NaN	NaN	4.10685				Keep				25	25	1	84	84	4.1	26.688	0	139.38	5587400000	3724500000	1862900000	1	0	1	1	1	1	1	1	1	1	0	1	1	1	1	1	1	1	0.670885	0.221119	0.405979	1.49686	0.580182	0.717649	-0.0676283	-0.458958	0	0.826873	-0.373427	0	P23396;Q53G83;J3KN86;E9PL09;E9PPU1;E9PL45;H0YEU2;Q9NQS8;F2Z2S8;H0YCJ7;H0YF32;A7E2S3;E9PQ96;E9PJH4;E9PSF4;E9PQX2;H0YES8	P23396;Q53G83;J3KN86;E9PL09;E9PPU1;E9PL45;H0YEU2;Q9NQS8;F2Z2S8;H0YCJ7	40S ribosomal protein S3	RPS3	>sp|P23396|RS3_HUMAN 40S ribosomal protein S3 OS=Homo sapiens GN=RPS3 PE=1 SV=2;>tr|Q53G83|Q53G83_HUMAN Ribosomal protein S3 variant (Fragment) OS=Homo sapiens PE=2 SV=1;>tr|J3KN86|J3KN86_HUMAN 40S ribosomal protein S3 OS=Homo sapiens GN=RPS3 PE=3 SV=1;>tr	19695;19696;19697;19698;19699;19700;19701;19702;19703;19704;19705;19706;19707;19708;19709;19710;19711;19712;19713;19714;19715;19716;19717;19718;19719;19720;19721;19722;19723;19724;19725;19726;19727;29754;29755;29756;29757;29758;29759;29760;29761;29762;29763;29764;29765;29766;29767;29768;29769;29770;29771;29772;29773;29774;29775;29776;29777;29778;29779;29780;29781;29782;29783;29784;29785;29786;29787;29788;29789;29790;29791;29792;29793;29794;29795;29796;29797;29798;29799;29800;29801;182179;182180;182181;182182;182183;182184;182185;182186;182187;182188;182189;182190;182191;182192;182193;182194;182195;182196;182197;182198;182199;182200;182201;182202;182203;182204;305586;305587;305588;305589;305590;305591;305592;318710;318711;318712;318713;318714;318715;318716;318717;318718;318719;318720;318721;318722;318723;318724;318725;318726;318727;318728;318729;318730;318731;318732;318733;318734;318735;318736;318737;318738;318739;381556;381557;381558;381559;381560;381561;381562;381563;381564;381565;381566;381567;381568;381569;381570;381571;381572;381573;381574;381575;381576;381577;381578;381579;381580;381581;381582;381583;381584;381585;381586;381587;381588;381589;381590;381591;381592;381593;381594;381595;381596;381597;381598;381599;392112;392113;392114;392115;392116;392117;392118;392119;392120;392121;392122;392123;392124;392125;392126;392127;392128;392129;392130;392131;392132;392133;392134;392135;392136;392137;392138;392139;392140;392141;392142;392143;392144;392145;392146;392147;392148;392149;392150;392151;392152;392153;392154;392155;392156;392157;428792;428793;428794;428795;428796;428797;428798;428799;428800;428801;428802;428803;428804;428805;428806;428807;428808;428809;428810;428811;428812;428813;428814;428815;428816;428817;428818;428819;428820;428821;428822;428823;429298;429299;429300;429301;429302;429303;429304;429305;429306;429307;429308;429309;429310;429311;429312;429313;429314;429315;429316;429317;429318;429319;429320;429321;429322;429323;429324;429325;429326;429327;429328;429329;429330;429331;429332;429333;429334;429335;429336;429337;429338;429339;429340;429341;429342;429343;429344;429345;429346;429347;429348;429349;429350;429351;429352;429353;429354;429355;429356;429357;429358;429359;429360;429361;429362;429363;429364;429365;429366;429367;429368;429369;429370;429371;429372;429373;429374;429375;429376;429377;429378;429379;429380;429381;429382;429383;429384;429385;429386;429387;429388;429389;429390;429391;429392;429393;429394;429395;429396;429397;429398;429399;429400;429401;429402;429403;429404;429405;429406;429407;429408;429409;429410;429411;429412;429413;429414;429415;429416;429417;429418;429419;429420;429421;429422;429423;429424;429425;429426;429427;429428;429429;429430;429431;429432;429433;429434;429435;429436;429437;429438;429439;429440;429441;429442;429443;429444;429445;429446;429447;429448;429449;429450;429451;429452;429453;429454;429455;446846;446847;446848;446849;446850;446851;446852;446853;446854;446855;446856;446857;446858;446859;446860;446861;446862;446863;446864;469414;469415;469416;469417;469418;469419;469420;469421;469422;469423;469424;469425;469426;469427;469428;469429;469430;469431;469432;469433;469434;469435;469436;469437;469438;469439;469440;469441;469442;469443;469444;469445;469446;469447;469448;469449;469450;469451;469452;469453;469454;469455;469456;469457;469458;469459;469460;469461;469462;469463;469464;469465;469466;469467;469468;469469;469470;469471;469472;469473;469474;469475;469476;469477;469478;469479;469480;469481;488400;488401;488402;488403;488404;488405;488406;488407;488408;488409;488410;488411;488412;488413;488414;488415;488416;488417;488418;488419;488420;488421;488422;488423;488424;488425;488426;488427;488428;488429;488430;488431;488432;488433;488434;488435;488436;488437;488438;488439;488440;488441;488442;488443;488444;488445;488446;488447;488448;687313;687314;687315;687316;687317;687318;687319;687320;687321;687322;687323;687324;687325;687326;687327;687328;687329;687330;687331;687332;687333;687334;687335;687336;687337;687338;687339;687340;687341;687342;687343;687344;687345;687346;687347;687348;687349;687350;707421;707422;707423;707424;707425;707426;707427;707428;707429;707430;707431;707432;707433;707434;707435;707436;707437;707438;707439;707440;707441;707442;707443;707444;707445;707446;707447;707448;707449;707450;707451;707452;707453;707454;707455;707456;707457;707458;707459;707460;707461;707462;707463;707464;707465;707466;707467;707468;707469;707470;707471;707472;707473;707474;707475;707476;707477;707478;707479;707480;707481;707482;707483;745800;745801;745802;745803;745804;745805;745806;745807;745808;745809;745810;745811;745812;745813;761837;761838;761839;761840;761841;761842;761843;761844;761845;761846;761847;761848;761849;761850;761851;761852;761853;761854;761855;761856;761857;761858;761859;761860;761861;761862;761863;761864;761865;761866;761867;761868;761869;761870;761871;761872;761873;761874;761875;761876;761877;761878;761879;761880;761881;761882;761883;761884;761885;761886;761887;761888;761889;761890;761891;761892;761893;761894;761895;761896;761897;761898;761899;761900;761901;761902;761903;761904;761905;761906;761907;761908;761909;761910;761911;761912;761913;761914;761915;761916;761917;761918;761919;761920;761921;761922;761923;761924;761925;761926;761927;761928;761929;761930;761931;761932;761933;761934;761935;761936;761937;761938;761939;761940;761941;761942;761943;761944;761945;761946;761947;761948;761949;761950;761951;761952;761953;761954;761955;761956;761957;761958;761959;761960;761961;761962;872225;872226;872227;872228;872229;872230;872231;872232;872233;872234;872235;872236;872237;872238;872239;872240;872241;1136486;1136487;1136488;1136489;1136490;1136491;1136492;1136493;1136494;1136495;1136496;1136497;1136498;1136499;1136500;1136501;1136502;1136503;1136504;1136505;1136506;1136507;1136508;1136509;1136510;1136511;1136512;1136513;1136514;1180325;1180326;1180327;1180328;1180329;1180330;1180331;1180332;1180333;1180334;1180335;1180336;1180337;1180338;1180339;1220230;1220231;1220232;1220233;1220234;1220235;1220236;1220237;1220238;1220239;1220240;1220241;1220242;1220243;1220244;1220245;1220246;1220247;1234297;1234298;1234299;1234300;1234301;1234302;1234303;1234304;1234305;1234306;1234307;1234308;1234309;1234310;1234311;1234312;1234313;1234314;1234315;1234316;1234317;1234318;1234319;1234320;1234321;1234322;1234323;1234324;1234325;1234326;1234327;1234328;1234329;1234330;1234331;1234332;1234333;1234334;1234335;1234336;1234337;1234338;1234339;1234340;1234341;1234342;1234343;1234344;1234345;1234346;1234347;1234348;1234349;1234350;1234351;1234352;1234353;1234354;1426454;1426455;1426456;1426457;1426458;1426459;1426460;1426461;1426462;1426463;1426464;1426465;1426466;1426467;1426468;1426469;1426470;1426471;1426472;1426473;1426474;1426475;1426476;1426477;1426478;1426479;1426480;1426481;1426482;1426483;1426484;1426485;1426486;1426487;1426488;1426489;1426490;1426491;1426492;1426493;1426494;1426495;1426496;1426497;1426498;1426499;1426500;1426501;1426502;1426503;1426504;1426505;1426506;1426507;1426508;1426509;1426510;1426511;1482911;1482912;1482913;1482914;1482915;1482916;1482917;1482918;1482919;1482920;1482921;1482922;1482923;1482924;1482925;1482926;1482927;1482928;1482929;1482930;1482931;1482932;1482933;1643796;1643797;1643798;1643799;1643800;1643801;1643802;1643803;1643804;1643805;1643806;1643807;1643808	5126	ENSG00000149273
-1.33127	NaN	-1.31204	-1.08741	NaN	NaN	NaN	NaN	-0.507942	-0.43198	-0.160907	-0.329301	-0.828066	-2.02815	-2.31604	-2.15556	-1.87555	-1.97564	-2.01658	NaN	-0.435082	NaN	NaN	NaN	NaN	NaN	-0.829096	-0.517138	-1.09687	-1.86429	0.181988	-1.92885	-2.35461	NaN	NaN	-2.48081	-1.99735				Keep				4	4	3	43.9	43.9	38.2	18.91	0	131.6	3723400000	654420000	3069000000	1	2	1	1	1	1	1	2	2	1	2	1	2	2	2	2	2	3	0	0.775084	NaN	0	0.0487239	0.961477	0.030536	0.100488	0.956887	0.166918	0.21066	1.09022	Q53XL7;P23434;Q6QN92;Q6IAT2;H3BNV1;H3BQ30;H3BUG8	Q53XL7;P23434;Q6QN92;Q6IAT2;H3BNV1	Glycine cleavage system H protein, mitochondrial	GCSH	>tr|Q53XL7|Q53XL7_HUMAN Glycine cleavage system protein H (Aminomethyl carrier) OS=Homo sapiens GN=GCSH PE=2 SV=1;>sp|P23434|GCSH_HUMAN Glycine cleavage system H protein, mitochondrial OS=Homo sapiens GN=GCSH PE=1 SV=2;>tr|Q6QN92|Q6QN92_HUMAN Mitochondrial	558375;558376;558377;558378;558379;558380;558381;558382;558383;558384;558385;558386;558387;558388;558389;558390;558391;558392;558393;558394;558395;558396;558397;558398;1030587;1030588;1030589;1030590;1030591;1030592;1030593;1030594;1030595;1030596;1030597;1030598;1030599;1030600;1030601;1030602;1030603;1030604;1030605;1030606;1030607;1030608;1030609;1030610;1030611;1030612;1030613;1030614;1030615;1030616;1030617;1030618;1030619;1030620;1030621;1030622;1030623;1030624;1030625;1030626;1030627;1030628;1030629;1030630;1030631;1030632;1030633;1030634;1030635;1030636;1030637;1030638;1030639;1030640;1030641;1030642;1030643;1030644;1306102;1306103;1306104;1306105;1306106;1306107;1306108;1306109;1306110;1306111;1306112;1306113;1306114;1306115;1306116;1306117;1306118;1306119;1306120;1306121;1306122;1306123;1306124;1306125;1306126;1306127;1306128;1306129;1306130;1306131;1306132;1306133;1306134;1306135;1306136;1306137;1306138;1306139;1306140;1440092;1440093;1440094	5127	ENSG00000140905
0.379204	0.276855	0.182084	0.290185	0.772507	0.603046	0.473757	0.818554	0.577042	0.550629	0.790769	0.866865	0.642441	0.690424	0.567671	NaN	0.415075	0.929666	NaN	2.7063	2.12595	1.794	2.8756	2.81973	2.90727	3.0368	2.95189	-0.60268	3.35434	1.59274	3.94514	NaN	1.14835	NaN	0.0864716	1.69901	NaN				Keep				27	27	2	58.3	58.3	6.2	47.716	0	118.22	7905900000	3866400000	4039500000	2	2	2	2	2	2	2	2	2	2	2	2	1	2	1	2	2	1	1.42669	0.0642677	-0.366729	-1.9006	0.470128	0.619812	0.11795	0.567761	0.0484123	0.931033	0.0433226	0.11885	P23526;F5H737;B3KUN3	P23526;F5H737;B3KUN3	Adenosylhomocysteinase	AHCY	>sp|P23526|SAHH_HUMAN Adenosylhomocysteinase OS=Homo sapiens GN=AHCY PE=1 SV=4;>tr|F5H737|F5H737_HUMAN Adenosylhomocysteinase OS=Homo sapiens GN=AHCY PE=3 SV=1;>tr|B3KUN3|B3KUN3_HUMAN Adenosylhomocysteinase OS=Homo sapiens GN=AHCY PE=2 SV=1	46567;46568;46569;46570;46571;46572;46573;46574;46575;46576;46577;46578;46579;46580;46581;46582;46583;46584;46585;46586;46587;46588;46589;46590;46591;46592;46593;46594;46595;46596;46597;46598;46599;46600;46601;46602;70443;70444;70445;70446;70447;70448;70449;70450;70451;70452;70453;70454;70455;70456;70457;70458;70459;70460;70461;70462;70463;70464;70465;70466;70467;70468;70469;70470;70471;70472;70473;70474;70475;70476;70477;70478;70479;70480;70481;70482;70483;70484;70485;70486;70487;70488;70489;70490;70491;70492;70493;70494;70495;70496;70497;70498;70499;70500;70501;70502;70503;70504;70505;70506;70507;70508;70509;70510;70511;70512;70513;70514;70515;70516;70517;70518;70519;70520;70521;70522;70523;70524;70525;70526;70527;70528;70529;70530;70531;70532;70533;70534;70535;70536;70537;70538;70539;70540;70541;70542;70543;70544;70545;70546;70547;70548;70549;70550;70551;70552;70553;124982;124983;124984;124985;124986;124987;124988;124989;124990;124991;124992;124993;124994;124995;124996;124997;124998;124999;125000;125001;125002;125003;125004;125005;125006;125007;125008;125009;125010;125011;177870;177871;177872;177873;177874;177875;177876;177877;177878;177879;177880;177881;177882;177883;177884;177885;177886;177887;177888;177889;177890;177891;177892;177893;177894;177895;177896;177897;177898;177899;177900;193855;193856;193857;193858;193859;193860;193861;193862;193863;193864;193865;193866;193867;193868;193869;193870;193871;193872;193873;193874;193875;193876;193877;193878;193879;193880;193881;193882;193883;193884;193885;193886;193887;193888;193889;193890;193891;193892;193893;193894;193895;193896;193897;193898;193899;193900;193901;193902;193903;193904;193905;193906;193907;193908;193909;193910;193911;193912;193913;193914;193915;193916;193917;193918;193919;193920;193921;193922;193923;193924;193925;193926;193927;193928;193929;193930;193931;193932;193933;193934;193935;193936;193937;193938;193939;193940;193941;193942;193943;193944;193945;193946;193947;193948;193949;193950;193951;193952;193953;193954;193955;193956;193957;193958;193959;193960;193961;193962;193963;193964;193965;193966;193967;193968;193969;193970;193971;193972;193973;193974;193975;193976;193977;193978;193979;193980;193981;193982;193983;193984;193985;193986;193987;193988;193989;193990;193991;193992;193993;193994;193995;193996;193997;193998;193999;194000;194001;194002;194003;194004;194005;194006;194007;194008;340403;340404;340405;340406;340407;340408;340409;340410;340411;340412;340413;340414;340415;340416;340417;340418;340419;340420;340421;340422;340423;340424;340425;340426;340427;340428;340429;340430;340431;340432;340433;340434;340435;340436;340437;340438;371292;371293;371294;371295;371296;371297;371298;371299;371300;371301;371302;371303;371304;371305;371306;371307;371308;371309;371310;371311;371312;371313;371314;371315;371316;371317;371318;371319;371320;371321;371322;371323;371324;371325;371326;371327;371328;371329;371330;371331;371332;371333;371334;371335;371336;371337;371338;371339;371340;371341;446585;446586;446587;446588;446589;446590;446591;446592;446593;446594;446595;446596;446597;446598;446599;446600;446601;446602;446603;446604;446605;446606;446607;457348;457349;457350;457351;457352;457353;457354;457355;457356;457357;457358;457359;457360;457361;457362;457363;457364;457365;457366;457367;457368;457369;457370;457371;457372;457373;457374;457375;457376;457377;457378;457379;457380;457381;457382;457383;457384;457385;484603;484604;484605;484606;484607;484608;484609;484610;484611;484612;484613;484614;484615;484616;484617;484618;484619;484620;484621;484622;484623;484624;484625;484626;484627;484628;484629;484630;484631;484632;484633;484634;484635;484636;484637;484638;484639;484640;484641;484642;484643;484644;484645;484646;484647;484648;484649;484650;484651;484652;484653;484654;484655;484656;484657;484658;484659;484660;484661;484662;484663;484664;484665;484666;484667;484668;484669;484670;484671;484672;484673;484674;484675;484676;484677;484678;484679;484680;484681;484682;484683;484684;664290;664291;664292;664293;664294;664295;664296;664297;664298;664299;664300;664301;664302;664303;664304;664305;664306;664307;664308;664309;664310;664311;664312;664313;664314;664315;664316;664317;664318;664319;664320;664321;752421;752422;752423;752424;752425;752426;752427;752428;752429;752430;752431;752432;752433;752434;752435;752436;752437;752438;752439;752440;752441;752442;752443;752444;752445;752446;752447;752448;752449;752450;752451;752452;752453;752454;752455;752456;752457;752458;752459;752460;752461;752462;752463;752464;752465;752466;752467;752468;752469;752470;752471;752472;752473;752474;752475;752476;752477;752478;752479;752480;752481;752482;752483;752484;752485;752486;752487;752488;752489;752490;752491;752492;752493;752494;752495;752496;752497;752498;752499;752500;752501;752502;752503;752504;797565;797566;797567;797568;797569;797570;797571;797572;797573;797574;797575;797576;797577;797578;797579;797580;797581;797582;797583;797584;1016102;1016103;1016104;1016105;1016106;1016107;1016108;1016109;1016110;1016111;1016112;1016113;1016114;1016115;1016116;1016117;1016118;1016119;1016120;1016121;1016122;1166832;1166833;1166834;1166835;1166836;1166837;1166838;1166839;1166840;1166841;1166842;1166843;1166844;1166845;1166846;1166847;1166848;1166849;1166850;1166851;1166852;1166853;1166854;1166855;1166856;1166857;1166858;1166859;1166860;1166861;1166862;1166863;1166864;1166865;1166866;1166867;1166868;1166869;1166870;1166871;1166872;1166873;1166874;1166875;1166876;1166877;1166878;1166879;1166880;1166881;1224181;1224182;1224183;1224184;1224185;1224186;1224187;1224188;1224189;1224190;1224191;1224192;1224193;1224194;1224195;1224196;1224197;1224198;1224199;1224200;1224201;1224202;1224203;1224204;1224205;1224206;1224207;1224208;1224209;1224210;1224211;1224212;1224213;1224214;1224215;1224216;1224217;1224218;1224219;1224220;1224221;1224222;1224223;1224224;1224225;1224226;1224227;1224228;1224229;1224230;1224231;1249354;1249355;1249356;1249357;1249358;1249359;1249360;1249361;1249362;1249363;1249364;1249365;1249366;1249367;1249368;1249369;1341828;1341829;1341830;1341831;1341832;1341833;1341834;1341835;1341836;1341837;1341838;1341839;1341840;1341841;1341842;1341843;1341844;1341845;1341846;1341847;1341848;1341849;1341850;1341851;1341852;1341853;1341854;1341855;1341856;1341857;1341858;1341859;1516501;1516502;1516503;1516504;1516505;1516506;1516507;1516508;1516509;1516510;1516511;1516512;1516513;1516514;1516515;1516516;1516517;1516518;1516519;1516520;1516521;1516522;1516523;1516524;1516525;1516526;1516527;1516528;1516529;1516530;1516531;1516532;1516533;1516534;1516535;1516536;1516537;1527663;1527664;1527665;1527666;1527667;1527668;1527669;1527670;1527671;1527672;1527673;1527674;1527675;1527676;1527677;1527678;1527679;1527680;1527681;1527682;1527683;1527684;1527685;1527686;1527687;1527688;1527689;1527690;1527691;1527692;1527693;1527694;1527695;1527696;1527697;1527698;1527699;1527700;1527701;1527702;1527703;1527704;1527705;1527706;1608712;1608713;1608714;1608715;1608716;1608717;1608718;1608719;1608720;1608721;1608722;1608723;1608724;1608725;1608726;1608727;1608728;1608729;1608730;1608731;1608732;1608733;1608734;1608735;1608736;1608737;1608738;1608739;1608740;1608741;1608742;1608743;1608744;1608745;1608746;1608747;1608748;1608749;1608750;1613820;1613821;1613822;1613823;1613824;1613825;1613826;1613827;1613828;1613829;1613830;1613831;1613832;1613833;1613834;1613835;1613836;1613837;1613838;1613839;1613840;1613841;1613842;1613843;1613844;1613845;1613846;1613847;1613848;1613849;1613850;1613851;1613852;1613853;1613854;1613855;1613856;1613857;1613858;1613859;1613860;1675770;1675771;1675772;1675773;1675774;1675775;1675776;1675777;1675778;1675779;1675780;1675781;1675782;1675783;1675784;1675785;1675786;1675787;1675788;1675789;1675790;1675791;1675792;1675793;1675794;1675795;1675796;1675797;1723142;1723143;1723144;1723145;1723146;1723147;1723148;1723149;1723150;1723151;1723152;1723153;1723154;1723155;1723156;1723157;1723158;1723159;1723160;1723161;1723162;1723163;1723164;1723165;1723166;1723167;1723168;1723169;1723170;1723171;1723172;1723173;1723174;1723175;1723176;1723177;1723178;1723179;1723180;1723181;1723182;1723183;1723184;1723185;1723186;1723187;1723188;1723490;1723491;1723492;1723493;1723494;1723495;1723496;1723497;1723498;1723499;1723500;1723501;1723502;1723503;1723504;1723505;1723506;1723507;1723508;1723509;1723510;1723511;1723512;1723513;1723514;1723515;1723516;1723517;1723518;1723519;1723520;1723521;1723522;1723523;1723524;1723525;1723526;1723527;1723528;1723529;1723530;1723531;1723532;1723533;1723534;1723535;1723536;1723537;1723538;1723539;1723540;1723541	5131	ENSG00000101444
0.66868	0.852616	NaN	0.531499	NaN	NaN	NaN	1.36822	NaN	NaN	0.555109	NaN	1.08356	-1.6882	NaN	NaN	NaN	NaN	NaN	-2.27905	NaN	-1.56205	NaN	NaN	NaN	-1.94055	NaN	NaN	-2.23974	NaN	-1.97084	-3.7016	NaN	NaN	NaN	NaN	NaN				Keep				19	6	2	17.7	6.3	1.9	132.59	0	20.839	188700000	82618000	106080000	1	1	2	1	0	0	2	1	1	2	1	2	2	0	1	0	1	0	0	0.774887	NaN	0	0	0.759877	-0.548886	0	0	0.82645	NaN	0	P23634-7;P23634-6;P23634-8;P23634;A7E2D8;Q68DH9;P23634-5;P23634-4;P23634-3;P23634-2;A1X4Q1	P23634-7;P23634-6;P23634-8;P23634;A7E2D8;Q68DH9;P23634-5;P23634-4;P23634-3;P23634-2	Plasma membrane calcium-transporting ATPase 4;Calcium-transporting ATPase	ATP2B4;DKFZp686M088	>sp|P23634-7|AT2B4_HUMAN Isoform ZB of Plasma membrane calcium-transporting ATPase 4 OS=Homo sapiens GN=ATP2B4;>sp|P23634-6|AT2B4_HUMAN Isoform XB of Plasma membrane calcium-transporting ATPase 4 OS=Homo sapiens GN=ATP2B4;>sp|P23634-8|AT2B4_HUMAN Isoform Z	36158;36159;36160;36161;36162;36163;36164;36165;36166;36167;36168;36169;36170;36171;36172;36173;267567;267568;267569;267570;267571;267572;267573;267574;267575;267576;267577;267578;267579;267580;267581;267582;267583;267584;267585;267586;267587;267588;267589;267590;267591;267592;267593;286894;286895;286896;286897;377156;377157;377158;377159;377160;377161;377162;377163;377164;377165;377166;377167;377168;377169;377170;377171;377172;377173;481677;481678;481679;481680;481681;481682;576789;576790;576791;576792;576793;576794;576795;576796;576797;576798;576799;576800;576801;576802;576803;576804;576805;576806;576807;576808;576809;576810;576811;576812;576813;576814;576815;576816;576817;576818;576819;576820;576821;576822;576823;576824;576825;576826;576827;630876;630877;630878;630879;630880;630881;630882;630883;630884;630885;630886;630887;630888;630889;630890;630891;630892;630893;630894;791227;791228;791229;1035994;1035995;1035996;1035997;1035998;1035999;1036000;1036001;1036002;1036003;1036004;1036005;1036006;1036007;1036008;1036009;1036010;1036011;1036012;1036013;1036014;1036015;1036016;1036017;1036018;1036019;1036020;1036021;1036022;1036023;1036024;1036025;1036026;1036027;1036028;1036029;1036030;1036031;1036032;1036033;1036034;1036035;1036036;1036037;1036038;1036039;1036040;1036041;1036042;1106616;1106617;1106618;1216368;1216369;1216370;1216371;1216372;1216373;1216374;1216375;1216376;1216377;1216378;1216379;1216380;1216381;1216382;1216383;1216384;1216385;1216386;1216387;1216388;1216389;1216390;1216391;1216392;1216393;1216394;1216395;1216396;1216397;1425201;1425202;1425203;1425204;1425205;1425206;1425207;1425208;1425209;1442047;1442048;1442049;1442050;1442051;1442052;1442053;1442054;1489962;1489963;1489964;1489965;1592809;1592810;1592811;1592812;1592813;1592814;1592815;1667136;1667137;1667138;1667139;1667140;1667141;1667142;1667143;1667144;1667145;1667146;1667147;1667148;1667149;1667150;1667151;1667152;1667153;1667154;1667155;1667156;1697823;1697824;1697825;1697826;1697827;1697828;1697829;1697830;1697831;1697832;1697833;1697834;1697835;1697836;1697837;1697838;1697839;1697840;1697841;1697842;1697843;1697844;1697845;1697846;1697847;1697848;1697849;1697850;1697851;1697852;1697853;1697854;1697855;1697856	5135	ENSG00000058668
3.4744	NaN	NaN	NaN	4.40116	3.9354	4.16502	NaN	NaN	NaN	NaN	NaN	NaN	NaN	NaN	NaN	NaN	NaN	NaN	NaN	NaN	NaN	1.50106	1.07384	0.946062	NaN	NaN	NaN	NaN	NaN	NaN	NaN	NaN	NaN	NaN	NaN	NaN				Keep				10	10	10	22	22	22	82.629	0	22.309	324900000	296020000	28882000	1	0	1	7	3	7	1	0	0	0	0	0	0	0	0	0	0	0	0	0.77469	NaN	0	-4.34294e-08	1	0	0	-4.34294e-08	1	0	0	P23743;G3V4E1;H0YJH4;B4E0C6;Q3ZE25;C9JM35;F8W1M3;F8W1H7;P23743-2;H0YJE7;G3V327;O75484	P23743;G3V4E1	Diacylglycerol kinase alpha;Diacylglycerol kinase	DGKA	>sp|P23743|DGKA_HUMAN Diacylglycerol kinase alpha OS=Homo sapiens GN=DGKA PE=1 SV=3;>tr|G3V4E1|G3V4E1_HUMAN Diacylglycerol kinase alpha (Fragment) OS=Homo sapiens GN=DGKA PE=4 SV=1	95832;95833;178970;254615;584128;633331;633332;633333;633334;633335;683312;1178929;1178930;1178931;1268933;1268934;1268935;1268936;1268937;1268938;1578129;1578130;1672771	5136	ENSG00000065357
-1.14364	-0.346196	NaN	NaN	NaN	NaN	NaN	-0.905449	-0.834793	-1.11628	-1.57165	NaN	NaN	NaN	NaN	-1.37256	-0.625818	-0.850736	-0.896305	-1.34496	NaN	NaN	NaN	NaN	NaN	-2.23329	-1.9664	-2.02457	-2.73432	NaN	NaN	NaN	NaN	NaN	-2.01261	-1.74788	NaN				Keep				6	6	3	25.1	25.1	10.5	33.729	0	13.865	467190000	123680000	343510000	3	0	1	1	1	1	2	2	2	2	1	1	1	1	2	2	2	1	0	0.774493	NaN	0	0	0.759669	-0.619478	0	0	0.826239	0.581604	0	Q6FI00;P24385;B4DR06;Q9H014;Q14092;F5H437	Q6FI00;P24385;B4DR06;Q9H014	G1/S-specific cyclin-D1	CCND1;cyclin D1	>tr|Q6FI00|Q6FI00_HUMAN CCND1 protein OS=Homo sapiens GN=CCND1 PE=2 SV=1;>sp|P24385|CCND1_HUMAN G1/S-specific cyclin-D1 OS=Homo sapiens GN=CCND1 PE=1 SV=1;>tr|B4DR06|B4DR06_HUMAN cDNA FLJ51281, highly similar to G1/S-specific cyclin-D1 OS=Homo sapiens PE=2	19037;19038;19039;19040;26999;27000;401992;401993;401994;401995;401996;401997;401998;401999;402000;402001;402002;551275;551276;551277;551278;551279;551280;551281;551282;992380;992381;992382;992383;992384;992385;1370017;1370018;1370019;1370020;1370021;1370022;1370023;1370024;1370025;1370026;1370027;1370028;1370029;1370030;1370031	5146	ENSG00000110092
-0.913183	-0.695385	-0.801096	-0.900741	-0.53507	-0.673254	-0.822017	-0.153843	-0.0727297	-0.685253	-1.09336	-0.426731	-1.02845	-0.84436	-0.336225	-0.732587	-1.00958	-0.641949	-0.884511	1.56817	2.18956	2.26782	2.28734	1.59623	1.93032	NaN	2.63539	NaN	2.07801	1.80397	2.20441	2.9543	1.90337	1.54136	2.31648	2.85858	2.24977				Keep				15	11	2	73.8	65.3	20.9	24.763	0	227.36	17643000000	4404800000	13238000000	2	2	2	2	2	2	1	2	1	2	2	2	2	2	2	2	2	2	0.519183	0.560255	-0.122294	-0.605771	0.885897	0.154988	-0.545573	-1.41251	0.47048	0.373153	-0.207623	-0.720456	P24534;C9JZW3;F2Z2G2;F8WF65	P24534	Elongation factor 1-beta	EEF1B2	>sp|P24534|EF1B_HUMAN Elongation factor 1-beta OS=Homo sapiens GN=EEF1B2 PE=1 SV=3	118904;118905;118906;118907;118908;118909;118910;118911;118912;118913;118914;118915;118916;118917;118918;118919;118920;118921;118922;118923;118924;118925;118926;118927;118928;118929;118930;118931;118932;118933;118934;756650;756651;756652;756653;756654;756655;756656;756657;756658;756659;756660;756661;756662;756663;756664;756665;756666;756667;756668;756669;756670;756671;756672;756673;756674;756675;756676;756677;756678;756679;756680;756681;756682;756683;756684;756685;756686;756687;758998;758999;759000;759001;759002;759003;759004;759005;759006;759007;759008;759009;759010;759011;759012;759013;759014;759015;759016;759017;759018;759019;759020;787254;787255;787256;787257;787258;787259;918576;918577;918578;918579;918580;918581;918582;918583;918584;918585;918586;918587;918588;918589;918590;918591;918592;918593;918594;918595;918596;918597;918598;918599;918600;918601;918602;918603;918604;918605;967979;967980;967981;967982;967983;967984;967985;967986;1159901;1159902;1159903;1339034;1339035;1339036;1339037;1339038;1339039;1339040;1339041;1339042;1339043;1339044;1339045;1339046;1339047;1339048;1339049;1339050;1339051;1339052;1339053;1339054;1339055;1339056;1339057;1339058;1339059;1339060;1339061;1339062;1339063;1339064;1339065;1339066;1339067;1339068;1339069;1339070;1339071;1339072;1339073;1339074;1339075;1339076;1339077;1365509;1365510;1365511;1365512;1365513;1365514;1365515;1365516;1365517;1365518;1365519;1365520;1365521;1365522;1365523;1365524;1365525;1365526;1365527;1365528;1365529;1365530;1365531;1365532;1365533;1365534;1365535;1365536;1365537;1365538;1365539;1365540;1365541;1365542;1365543;1365544;1365545;1365546;1365547;1365548;1365549;1365550;1365551;1365552;1365553;1365554;1365555;1365556;1365557;1365558;1365559;1365560;1365561;1365562;1365563;1365564;1365565;1365566;1365567;1365568;1365569;1365570;1365571;1384796;1384797;1384798;1384799;1384800;1384801;1384802;1384803;1384804;1384805;1384806;1384807;1384808;1384809;1384810;1384811;1384812;1384813;1384814;1384815;1384816;1384817;1384818;1384819;1384820;1384821;1384822;1384823;1384824;1384825;1384826;1384827;1384828;1384829;1384830;1384831;1384832;1384833;1384834;1384835;1384836;1384837;1384838;1384839;1384840;1384841;1384842;1384843;1384844;1384845;1384846;1384847;1384848;1384849;1384850;1384851;1384852;1384853;1384854;1384855;1384856;1384857;1384858;1384859;1384860;1384861;1384862;1384863;1384864;1384865;1384866;1384867;1384868;1384869;1384870;1384871;1384872;1384873;1384874;1384875;1384876;1384877;1384878;1384879;1384880;1384881;1384882;1384883;1384884;1384885;1384886;1384887;1384888;1384889;1384890;1384891;1384892;1384893;1384894;1384895;1384896;1384897;1384898;1384899;1384900;1384901;1384902;1384903;1384904;1384905;1384906;1384907;1384908;1384909;1384910;1384911;1384912;1384913;1384914;1384915;1384916;1384917;1407873;1407874;1407875;1407876;1407877;1407878;1407879;1407880;1407881;1407882;1407883;1407884;1407885;1407886;1407887;1407888;1407889;1407890;1407891;1407892;1407893;1407894;1407895;1407896;1407897;1407898;1407899;1407900;1407901;1407902;1407903;1407904;1407905;1407906;1407907;1407908;1407909;1407910;1407911;1407912;1407913;1407914;1407915;1562151;1562152;1562153;1562154;1562155;1562156;1562157;1562158;1562159;1562160;1562161;1562162;1562163;1562164;1562165;1562166;1562167;1562168;1562169;1562170;1562171;1562172;1562173;1562174;1562175;1562176;1562177;1562178;1562179;1562180;1562181;1562182;1562183;1562184;1562185;1562186;1562187;1562188;1562189;1562190;1562191;1562192;1562193;1562194;1562195;1562196;1562197;1562198;1562199;1562200;1562201;1562202;1562203;1562204;1562205;1562206;1562207;1562208;1562209;1562210;1562211;1562212;1562213;1562214;1562215;1562216;1562217;1562218;1562219;1562220;1562221;1562222;1562223;1562224;1562225;1562226;1562227;1562228;1562229;1562230;1562231;1562232;1562233;1562234;1562235;1562236;1562237;1562238;1562239;1562240;1562241;1562242;1562243;1562244;1701311;1701312;1701313	5150	ENSG00000114942
-0.695991	NaN	NaN	NaN	NaN	-0.318859	0.134019	NaN	0.340312	NaN	NaN	NaN	NaN	NaN	NaN	NaN	NaN	-0.693268	-0.849466	NaN	NaN	NaN	NaN	NaN	NaN	NaN	NaN	NaN	NaN	NaN	NaN	NaN	NaN	NaN	NaN	NaN	-5.27971				Keep				3	3	2	1.3	1.3	1	311.9	0.00022376	2.7596	23943000	8756900	15186000	0	1	1	0	1	1	0	1	1	0	1	1	1	0	1	2	1	2	0	0.774099	NaN	0	0	0.759255	NaN	0	0	0.825818	NaN	0	Q4LE70;P25054-2;P25054;E9PFT7;A8K0K2;A1YIQ7;B7Z2B6	Q4LE70;P25054-2;P25054;E9PFT7;A8K0K2	Adenomatous polyposis coli protein	APC variant protein;APC	>tr|Q4LE70|Q4LE70_HUMAN APC variant protein (Fragment) OS=Homo sapiens GN=APC variant protein PE=2 SV=1;>sp|P25054-2|APC_HUMAN Isoform Short of Adenomatous polyposis coli protein OS=Homo sapiens GN=APC;>sp|P25054|APC_HUMAN Adenomatous polyposis coli protei	1071228;1071229;1276149;1276150;1276151;1276152;1276153;1276154;1276155;1276156;1276157;1276158;1276159;1276160;1276161;1276162;1276163;1276164;1276165;1276166;1644864;1644865;1644866;1644867	5161	ENSG00000134982
-0.0384792	NaN	NaN	-2.46123	0.698152	0.636715	-0.085412	NaN	0.240648	-0.116319	NaN	NaN	NaN	-2.09717	NaN	NaN	NaN	-3.38019	NaN	NaN	NaN	-3.14642	-0.342695	-1.66731	-2.20377	NaN	NaN	NaN	NaN	NaN	NaN	NaN	NaN	NaN	NaN	NaN	NaN				Keep				8	8	8	35.6	35.6	35.6	34.258	0	15.435	292150000	107190000	184960000	0	0	2	4	3	2	1	3	3	0	1	1	2	0	0	0	2	0	0	0.773706	-2.87771	0	0	0.759048	NaN	0	0	0.825607	-1.28302	0	P25311;C9JEV0;A0JLQ0;H7BZJ8	P25311;C9JEV0;A0JLQ0	Zinc-alpha-2-glycoprotein	AZGP1	>sp|P25311|ZA2G_HUMAN Zinc-alpha-2-glycoprotein OS=Homo sapiens GN=AZGP1 PE=1 SV=2;>tr|C9JEV0|C9JEV0_HUMAN Zinc-alpha-2-glycoprotein OS=Homo sapiens GN=AZGP1 PE=3 SV=1;>tr|A0JLQ0|A0JLQ0_HUMAN AZGP1 protein (Fragment) OS=Homo sapiens GN=AZGP1 PE=2 SV=1	112061;112062;112063;112064;150192;150193;301433;609925;609926;609927;1170628;1383246;1383247;1383248;1383249;1383250;1670218;1670219;1729763;1729764;1729765;1729766;1729767;1729768;1729769	5165	ENSG00000160862
0.866178	-3.01627	-3.06799	-2.87369	-2.80375	-2.63422	-2.87834	-2.208	-3.01958	-1.90812	-1.15188	-1.58646	-1.38221	1.403	1.60064	1.01543	1.46535	1.78129	1.19966	-1.27746	-1.735	-1.6562	-0.561224	-0.670616	-2.21701	-0.00143242	-1.22832	-0.205338	0.919771	0.12331	-0.847643	2.75241	3.07532	3.54916	3.23907	2.82291	3.45793				Keep				9	9	9	26.3	26.3	26.3	37.702	0	39.852	7153800000	3833700000	3320100000	4	5	3	3	2	4	4	2	6	4	3	4	7	5	4	4	5	5	1.06903	0.212145	-0.213879	-1.10993	1.09979	0.0594879	1.00505	2.20924	0.232475	0.656489	0.142412	0.418341	Q6ICT6;Q59FU8;P25445-6;P25445;Q8IUB7;Q8IUB6;B6VNV5;E6Y7C3;E6Y7C4;F0UWG7;H7C5Z8;Q5T9P3	Q6ICT6;Q59FU8;P25445-6;P25445;Q8IUB7;Q8IUB6	Tumor necrosis factor receptor superfamily member 6	TNFRSF6;FAS;CD95	>tr|Q6ICT6|Q6ICT6_HUMAN TNFRSF6 protein (Fragment) OS=Homo sapiens GN=TNFRSF6 PE=2 SV=1;>tr|Q59FU8|Q59FU8_HUMAN Tumor necrosis factor receptor superfamily, member 6 isoform 1 variant (Fragment) OS=Homo sapiens PE=2 SV=1;>sp|P25445-6|TNR6_HUMAN Isoform 6 of	95533;95534;95535;95536;95537;95538;95539;95540;95541;95542;95543;95544;95545;95546;95547;95548;95549;95550;95551;154287;205213;205214;269224;269225;269226;269227;269228;269229;270733;326499;326500;326501;326502;326503;326504;326505;326506;326507;326508;326509;326510;326511;326512;326513;326514;705378;705379;705380;705381;705382;705383;705384;705385;705386;705387;705388;705389;705390;705391;705392;705393;705394;705395;705396;705397;705398;705399;705400;705401;705402;705403;705404;705405;1106869;1106870;1106871;1106872;1106873;1106874;1106875;1106876;1106877;1106878;1106879;1106880;1106881;1106882;1106883;1106884;1106885;1106886;1106887;1106888;1106889;1106890;1106891;1106892;1106893;1106894;1106895;1106896;1106897;1106898;1106899;1106900;1106901;1106902;1106903;1106904;1106905;1106906;1106907;1106908;1106909;1106910;1106911;1106912;1106913;1106914;1106915;1106916;1106917;1106918;1106919;1106920;1106921;1106922;1106923;1106924;1106925;1106926;1106927;1106928;1106929;1106930;1106931;1106932;1106933;1106934;1106935;1106936;1106937;1106938;1106939;1106940;1106941;1106942	5168	ENSG00000026103
-0.160439	-0.018219	-0.232274	NaN	NaN	NaN	0.156641	NaN	NaN	NaN	0.98411	NaN	-0.385396	NaN	NaN	NaN	NaN	0.131159	NaN	NaN	NaN	NaN	NaN	NaN	NaN	NaN	NaN	NaN	NaN	NaN	NaN	NaN	NaN	NaN	NaN	-1.7514	NaN				Keep				14	14	1	34.3	34.3	4.8	44.712	0	68.143	901910000	344040000	557860000	1	1	1	1	1	1	1	1	1	1	1	1	1	1	1	1	1	1	0	0.773509	-0.281888	0	0	0.758841	NaN	0	0	0.825397	NaN	0	P25490;H0YJV7;O15391;H0YJU4;Q96MM3	P25490;H0YJV7;O15391	Transcriptional repressor protein YY1;Transcription factor YY2	YY1;YY2	>sp|P25490|TYY1_HUMAN Transcriptional repressor protein YY1 OS=Homo sapiens GN=YY1 PE=1 SV=2;>tr|H0YJV7|H0YJV7_HUMAN Transcriptional repressor protein YY1 (Fragment) OS=Homo sapiens GN=YY1 PE=4 SV=1;>sp|O15391|TYY2_HUMAN Transcription factor YY2 OS=Homo sa	200317;200318;200319;200320;200321;200322;200323;200324;200325;200326;365097;365098;365099;365100;365101;365102;365103;365104;365105;365106;365107;365108;365109;365110;365111;365112;365113;365114;365115;365116;365117;365118;365119;365120;365121;365122;365123;365124;365125;365126;365127;365128;365129;365130;421656;421657;421658;421659;421660;421661;421662;421663;421664;421665;421666;421667;579823;579824;579825;579826;579827;579828;579829;579830;579831;579832;579833;579834;579835;579836;579837;579838;579839;579840;579841;579842;598447;598448;598449;598450;598451;598452;598453;598454;598455;598456;598457;598458;598459;598460;598461;598462;598463;598464;598465;658918;658919;658920;658921;658922;658923;658924;658925;658926;658927;658928;658929;658930;658931;658932;658933;658934;658935;658936;658937;658938;658939;658940;658941;658942;658943;658944;658945;658946;658947;658948;658949;658950;658951;658952;658953;658954;658955;658956;744170;744171;1119781;1119782;1119783;1119784;1119785;1119786;1119787;1119788;1119789;1119790;1119791;1119792;1119793;1119794;1119795;1119796;1119797;1119798;1119799;1119800;1119801;1119802;1119803;1119804;1119805;1119806;1119807;1119808;1119809;1119810;1119811;1119812;1119813;1119814;1119815;1119816;1119817;1119818;1119819;1119820;1119821;1119822;1119823;1119824;1119825;1187059;1187060;1246650;1246651;1246652;1246653;1246654;1246655;1246656;1246657;1246658;1246659;1246660;1246661;1246662;1246663;1246664;1246665;1246666;1246667;1246668;1246669;1246670;1246671;1246672;1246673;1246674;1246675;1246676;1246677;1246678;1246679;1246680;1246681;1246682;1246683;1246684;1246685;1246686;1246687;1246688;1246689;1246690;1246691;1246692;1246693;1246694;1246695;1246696;1246697;1246698;1246699;1246700;1246701;1246702;1246703;1246704;1246705;1246706;1246707;1246708;1246709;1246710;1246711;1246712;1246713;1246714;1246715;1246716;1246717;1246718;1246719;1246720;1246721;1246722;1246723;1246724;1246725;1246726;1246727;1246728;1246729;1246730;1246731;1246732;1246733;1246734;1246735;1246736;1246737;1246738;1246739;1246740;1246741;1246742;1246743;1246744;1246745;1246746;1246747;1246748;1246749;1246750;1246751;1246752;1246753;1246754;1246755;1332024;1332025;1332026;1332027;1332028;1332029;1332030;1332031;1332032;1332033;1332034;1332035;1332036;1332037;1332038;1332039;1332040;1332041;1332042;1332043;1332044;1332045;1332046;1332047;1332048;1332049;1332050;1332051;1332052;1332053;1332054;1332055;1332056;1332057;1332058;1332059;1332060;1332061;1332062;1332063;1332064;1332065;1332066;1332067;1332068;1332069;1332070;1332071;1332072;1332073;1332074;1332075;1332076;1332077;1332078;1332079;1332080;1332081;1332082;1332083;1332084;1332085;1332086;1332087;1332088;1332089;1332090;1332091;1332092;1332093;1332094;1332095;1332096;1332097;1332098;1332099;1332100;1332101;1332102;1332103;1332104;1332105;1332106;1332107;1332108;1332109;1332110;1332111;1332112;1332113;1332114;1332115;1332116;1332117;1332118;1332119;1332120;1332121;1332122;1332123;1332124;1332125;1332126;1332127;1332128;1332129;1332130;1332131;1332132;1332133;1332134;1408349;1408350;1408351;1408352;1408353;1408354;1408355;1408356;1408357;1408358;1408359;1408360;1408361;1408362;1408363;1408364;1408365;1408366;1408367;1408368;1408369;1408370;1408371;1408372;1447229;1447230;1447231;1567915;1567916;1567917;1567918;1567919;1567920;1567921;1567922;1567923;1567924;1567925;1567926;1567927;1567928;1567929;1567930;1567931;1567932;1567933;1567934;1567935;1567936;1567937	5169	ENSG00000100811;ENSG00000230797
-0.880783	-0.998438	-1.26506	-1.14186	-1.07999	-0.930155	-1.20888	-0.385731	-0.384067	-0.464299	-0.664486	-0.448669	-0.475042	-0.735609	-0.726122	-0.827541	-0.617885	-0.635327	-0.591908	0.62627	0.743484	1.10067	-0.271978	0.528088	0.112656	0.428207	-0.238035	-0.30068	0.640396	1.12345	1.06653	-0.105343	1.52794	1.17489	0.792852	0.825205	1.57279				Keep				19	19	3	81	81	15.6	29.555	0	138.12	8939000000	2407800000	6531200000	1	2	3	3	3	1	1	3	3	2	2	3	3	1	1	1	3	1	0.216748	0.811276	-0.0621124	-0.293742	0.6615	0.558029	-0.118033	-0.682494	1.50229	0.173103	0.148051	1.099	P25786;P25786-2;F5GX11;B4E0X6;B4DEV8;F5H112	P25786;P25786-2;F5GX11	Proteasome subunit alpha type-1	PSMA1	>sp|P25786|PSA1_HUMAN Proteasome subunit alpha type-1 OS=Homo sapiens GN=PSMA1 PE=1 SV=1;>sp|P25786-2|PSA1_HUMAN Isoform Long of Proteasome subunit alpha type-1 OS=Homo sapiens GN=PSMA1;>tr|F5GX11|F5GX11_HUMAN Proteasome subunit alpha type-1 OS=Homo sapien	83022;83023;83024;83025;83026;83027;83028;83029;83030;83031;83032;83033;83034;83035;83036;83037;83038;83039;83040;83041;83042;83043;83044;83045;83046;83047;83048;83049;83050;83051;83052;83053;83054;92913;92914;92915;92916;92917;92918;92919;92920;92921;92922;92923;92924;92925;92926;92927;92928;92929;92930;92931;92932;92933;92934;92935;92936;92937;92938;92939;92940;92941;92942;92943;92944;92945;92946;92947;92948;92949;92950;92951;92952;92953;92954;92955;92956;92957;92958;92959;92960;92961;92962;110261;110262;110263;110264;110265;110266;110267;110268;110269;110270;110271;209321;209322;209323;209324;209325;209326;209327;209328;209329;209330;209331;209332;209333;209334;209335;209336;209337;209338;209339;209340;209341;209342;209343;209344;209345;209346;209347;209348;209349;209350;209351;209352;209353;209354;209355;209356;345881;430223;430224;430225;430226;430227;430228;430229;430230;430231;430232;430233;430234;430235;430236;587820;587821;587822;587823;587824;587825;587826;587827;587828;587829;587830;587831;587832;587833;587834;587835;587836;587837;587838;587839;587840;587841;587842;587843;587844;587845;587846;587847;587848;587849;587850;587851;587852;587853;587854;587855;587856;587857;587858;587859;587860;587861;587862;587863;587864;587865;587866;587867;587868;587869;587870;587871;587872;587873;587874;587875;587876;587877;587878;587879;587880;587881;587882;587883;587884;587885;587886;587887;587888;587889;587890;587891;587892;587893;587894;587895;587896;587897;587898;587899;587900;587901;587902;587903;587904;587905;587906;587907;587908;587909;587910;587911;587912;587913;587914;587915;587916;587917;587918;587919;587920;587921;587922;587923;587924;587925;587926;587927;587928;587929;587930;587931;587932;587933;587934;587935;587936;587937;587938;587939;587940;587941;587942;587943;587944;587945;587946;587947;587948;587949;587950;587951;587952;587953;587954;587955;587956;587957;587958;587959;587960;587961;587962;587963;587964;658405;658406;658407;658408;658409;658410;658411;658412;658413;658414;658415;658416;658417;658418;658419;658420;658421;658422;658423;658424;658425;658426;658427;658428;658429;658430;658431;658432;658433;658434;658435;658436;658437;658438;658439;658440;658441;658442;658443;658444;658445;658446;658447;658448;658449;658450;658451;658452;658453;658454;658455;658456;658457;658458;658459;658460;658461;658462;658463;658464;658465;658466;658467;658468;658469;658470;658471;658472;658473;658474;658475;658476;658477;658478;658479;658480;658481;658482;658483;658484;658485;658486;658487;658488;675794;675795;675796;675797;675798;675799;675800;675801;675802;675803;675804;675805;675806;675807;675808;675809;675810;675811;675812;675813;675814;675815;675816;675817;675818;675819;675820;675821;675822;675823;675824;675825;675826;675827;675828;675829;675830;675831;675832;675833;675834;675835;675836;675837;675838;675839;675840;675841;675842;675843;675844;675845;675846;675847;675848;675849;675850;675851;675852;675853;675854;675855;675856;675857;675858;675859;675860;864727;864728;864729;864730;864731;864732;864733;864734;864735;864736;864737;864738;864739;970911;970912;970913;970914;970915;970916;970917;970918;970919;970920;970921;970922;970923;970924;970925;970926;970927;970928;970929;970930;970931;970932;970933;970934;1090140;1090141;1090142;1090143;1090144;1090145;1090146;1090147;1090148;1090149;1090150;1090151;1090152;1090153;1090154;1090155;1090156;1090157;1090158;1090159;1090160;1090161;1090162;1090163;1090164;1090165;1090166;1090167;1090168;1090169;1090170;1090171;1090172;1090173;1090174;1090175;1090176;1090177;1105435;1105436;1105437;1105438;1105439;1105440;1105441;1105442;1105443;1105444;1105445;1105446;1105447;1105448;1105449;1105450;1105451;1105452;1105453;1105454;1105455;1105456;1105457;1105458;1105459;1105460;1179676;1179677;1179678;1179679;1179680;1179681;1179682;1179683;1179684;1179685;1223771;1223772;1223773;1223774;1223775;1223776;1223777;1223778;1223779;1223780;1223781;1223782;1223783;1223784;1223785;1223786;1223787;1223788;1223789;1223790;1223791;1223792;1223793;1223794;1223795;1223796;1223797;1223798;1223799;1223800;1223801;1223802;1223803;1223804;1223805;1223806;1223807;1223808;1223809;1223810;1223811;1223812;1223813;1223814;1223815;1223816;1223817;1223818;1223819;1223820;1223821;1223822;1223823;1223824;1223825;1223826;1223827;1223828;1223829;1223830;1223831;1223832;1223833;1223834;1223835;1223836;1223837;1223838;1223839;1223840;1223841;1223842;1223843;1223844;1223845;1223846;1223847;1223848;1223849;1223850;1223851;1223852;1223853;1223854;1223855;1223856;1223857;1223858;1223859;1223860;1223861;1223862;1223863;1223864;1223865;1223866;1223867;1223868;1223869;1223870;1223871;1223872;1223873;1223874;1223875;1223876;1223877;1223878;1223879;1223880;1223881;1223882;1223883;1223884;1223885;1223886;1223887;1223888;1223889;1223890;1223891;1223892;1223893;1273386;1273387;1273388;1273389;1273390;1273391;1273392;1273393;1273394;1273395;1273396;1273397;1273398;1273399;1273400;1273401;1273402;1273403;1273404;1273405;1273406;1273407;1273408;1273409;1273410;1273411;1273412;1273413;1273414;1273415;1273416;1273417;1273418;1273419;1273420;1273421;1273422;1273423;1273424;1273425;1273426;1273427;1273428;1273429;1273430;1443179;1443180;1443181;1443182;1443183;1443184;1443185;1443186;1443187;1443188;1443189;1443190;1443191;1443192;1443193;1443194;1443195;1443196;1443197;1443198;1443199;1443200;1443201;1443202;1443203;1443204;1443205;1443206;1443207;1443208;1443209;1443210;1443211;1443212;1443213;1443214;1443215;1443216;1443217;1443218;1443219;1443220;1443221;1443222;1443223;1443224;1443225;1443226;1443227;1443228;1443229;1443230;1443231;1443232;1443233;1443234;1443235;1443236;1443237;1443238;1443239;1443240;1443241;1481829	5172	ENSG00000129084
1.01004	NaN	NaN	-1.78951	1.81758	1.53918	1.71357	0.849697	0.706115	0.176336	NaN	-3.27709	NaN	NaN	NaN	NaN	NaN	-4.05229	NaN	NaN	NaN	-1.58124	3.41413	3.7103	2.57278	NaN	-0.326588	-0.685259	NaN	NaN	NaN	NaN	NaN	NaN	NaN	NaN	NaN				Keep				5	5	5	71.6	71.6	71.6	10.4	0	199.95	3460000000	2112000000	1348000000	0	1	2	5	5	4	1	2	2	1	1	1	1	0	0	0	1	0	0	0.773313	-3.47962	0	0	0.758635	-3.85447	0	0	0.824976	NaN	0	P25815	P25815	Protein S100-P	S100P	>sp|P25815|S100P_HUMAN Protein S100-P OS=Homo sapiens GN=S100P PE=1 SV=2	208276;208277;208278;208279;208280;208281;208282;208283;208284;208285;315989;315990;315991;315992;315993;315994;315995;315996;315997;315998;1029907;1029908;1029909;1029910;1029911;1029912;1029913;1029914;1029915;1029916;1029917;1029918;1029919;1029920;1427038;1427039;1427040;1427041;1427042;1427043;1427044;1728860;1728861;1728862;1728863;1728864;1728865;1728866;1728867;1728868;1728869;1728870;1728871;1728872;1728873;1728874;1728875;1728876	5178	ENSG00000163993
0.452183	0.645261	0.544573	0.590927	0.33193	0.352446	0.617993	0.238256	0.512528	0.353668	0.135492	0.390993	0.361532	1.00262	0.89984	0.70131	1.01927	0.949759	0.97852	5.2343	4.79784	5.18642	4.94184	5.01257	5.18811	4.3376	4.72396	4.65205	4.47601	5.34723	5.19323	5.99523	5.30543	5.48764	5.62328	5.98899	6.00611				Keep				18	18	10	55.7	55.7	35.8	57.221	0	217.58	59581000000	30221000000	29361000000	8	5	9	8	8	9	9	9	8	9	4	9	10	9	9	9	10	9	0.658051	0.420798	0.159464	0.811062	0.252688	0.796737	-0.0721451	-0.338248	0.490174	0.517744	0.114592	0.600895	P26599;P26599-2;P26599-3;Q59H49;A6NLN1	P26599;P26599-2;P26599-3;Q59H49	Polypyrimidine tract-binding protein 1	PTBP1	>sp|P26599|PTBP1_HUMAN Polypyrimidine tract-binding protein 1 OS=Homo sapiens GN=PTBP1 PE=1 SV=1;>sp|P26599-2|PTBP1_HUMAN Isoform 2 of Polypyrimidine tract-binding protein 1 OS=Homo sapiens GN=PTBP1;>sp|P26599-3|PTBP1_HUMAN Isoform 3 of Polypyrimidine trac	257769;257770;257771;257772;257773;257774;257775;257776;257777;257778;257779;257780;257781;257782;257783;257784;257785;257786;257787;257788;257789;257790;257791;257792;257793;257794;257795;257796;257797;257798;257799;257800;257801;257802;257803;257804;257805;257806;257807;257808;257809;257810;257811;257812;323465;323466;323467;323468;323469;323470;323471;323472;323473;323474;323475;323476;323477;323478;323479;323480;323481;323482;323483;323484;323485;323486;323487;323488;323489;323490;323491;323492;323493;323494;323495;323496;323497;323498;323499;323500;323501;323502;323503;323504;323505;323506;323507;323508;323509;323510;323511;323512;323513;323514;515364;515365;515366;515367;515368;515369;515370;515371;515372;515373;515374;515375;515376;515377;515378;515379;515380;515381;515382;515383;515384;515385;515386;515387;515388;515389;515390;515391;515392;515393;515394;515395;515396;515397;515398;515399;515400;515401;515402;515403;515404;515405;515406;515407;515408;515409;515410;515411;515412;515413;515414;515415;515416;515417;515418;515419;515420;515421;515422;515423;515424;515425;515426;515427;515428;515429;515430;515431;515432;515433;515434;598575;598576;598577;598578;598579;598580;598581;598582;598583;598584;598585;598586;598587;598588;598589;598590;598591;598592;598593;598594;598595;598596;598597;598598;598599;598600;598601;598602;598603;598604;598605;598606;598607;598608;598609;598610;598611;598612;598613;598614;598615;598616;598617;598618;598619;598620;598621;598622;598623;598624;598625;598626;598627;598628;598629;598630;598631;598632;598633;598634;598635;598636;598637;598638;598639;598640;598641;598642;598643;598644;598645;598646;598647;598648;598649;598650;598651;598652;598653;598654;598655;598656;598657;598658;598659;598660;598661;598662;598663;598664;598665;598666;598667;598668;598669;598670;598671;598672;598673;598674;598675;598676;598677;598678;598679;598680;598681;598682;598683;598684;622421;622422;622423;622424;622425;622426;622427;622428;622429;622430;622431;622432;622433;622434;622435;622436;622437;622438;756180;756181;756182;756183;756184;756185;756186;756187;756188;756189;756190;756191;756192;756193;756194;756195;756196;756197;756198;756199;756200;756201;756202;756203;756204;756205;756206;756207;756208;756209;756210;756211;756212;756213;756214;756215;756216;756217;756218;756219;756220;756221;756222;756223;756224;756225;756226;756227;756228;756229;756230;756231;756232;756233;756234;756235;756236;756237;756238;756239;906267;906268;906269;906270;906271;906272;906273;906274;906275;906276;906277;906278;906279;906280;906281;906282;906283;906284;906285;906286;906287;906288;906289;906290;906291;906292;906293;906294;906295;906296;906297;906298;906299;906300;906301;906302;906303;906304;906305;906306;906307;906308;906309;906310;906311;906312;906313;906314;906315;906316;906317;906318;906319;906320;906321;906322;906323;906324;906325;906326;906327;906328;906329;906330;906331;906332;906333;906334;906335;906336;906337;906338;906339;906340;906341;906342;906343;906344;906345;906346;906347;906348;906349;906350;906351;906352;906353;906354;937495;937496;937497;937498;937499;937500;937501;937502;937503;937504;937505;937506;937507;937508;937509;937510;937511;937512;937513;937514;937515;937516;937517;937518;937519;937520;937521;937522;937523;937524;937525;937526;937527;937528;937529;937530;937531;937532;937533;937534;937535;937536;937537;937538;937539;937540;937541;956863;956864;984773;984774;984775;984776;984777;984778;984779;984780;984781;984782;984783;984784;984785;984786;984787;984788;984789;984790;984791;984792;984793;984794;984795;984796;984797;984798;984799;984800;984801;984802;984803;984804;984805;984806;984807;984808;984809;984810;984811;984812;984813;984814;984815;984816;984817;984818;984819;984820;984821;984822;984823;984824;984825;984826;984827;984828;984829;984830;984831;984832;984833;984834;984835;984836;984837;984838;984839;984840;984841;984842;984843;984844;984845;984846;984847;984848;984849;984850;984851;984852;984853;984854;984855;984856;984857;984858;984859;984860;984861;984862;984863;984864;984865;984866;984867;984868;984869;984870;984871;984872;984873;984874;984875;984876;984877;984878;984879;984880;984881;984882;984883;984884;984885;984886;984887;984888;984889;984890;984891;984892;984893;984894;984895;984896;984897;984898;984899;984900;984901;984902;984903;984904;984905;984906;984907;984908;984909;984910;984911;984912;984913;984914;984915;984916;984917;984918;984919;984920;984921;984922;984923;984924;984925;984926;984927;984928;984929;984930;984931;988662;988663;988664;988665;988666;988667;988668;988669;988670;988671;988672;988673;988674;988675;988676;988677;988678;988679;988680;988681;988682;988683;988684;988685;988686;988687;988688;988689;988690;988691;988692;1053372;1053373;1053374;1053375;1053376;1053377;1053378;1053379;1053380;1053381;1053382;1053383;1053384;1053385;1053386;1053387;1053388;1053389;1053390;1053391;1053392;1053393;1053394;1053395;1053396;1053397;1053398;1053399;1053400;1053401;1053402;1053403;1053404;1053405;1053406;1053407;1053408;1053409;1053410;1081055;1081056;1081057;1081058;1081059;1081060;1081061;1081062;1081063;1081064;1081065;1081066;1081067;1081068;1081069;1081070;1081071;1081072;1081073;1081074;1081075;1081076;1081077;1081078;1081079;1081080;1081081;1081082;1081083;1081084;1081085;1081086;1081087;1081088;1081089;1081090;1081091;1081092;1081093;1081094;1081095;1081096;1081097;1081098;1081099;1081100;1081101;1081102;1081103;1081104;1081105;1081106;1081107;1081108;1081109;1081110;1081111;1081112;1081113;1081114;1081115;1081116;1081117;1081118;1081119;1081120;1081121;1081122;1081123;1081124;1081125;1081126;1081127;1081128;1087115;1087116;1087117;1087118;1087119;1087120;1087121;1087122;1087123;1087124;1087125;1087126;1087127;1087128;1087129;1087130;1087131;1087132;1087133;1087134;1087135;1087136;1242370;1242371;1299306;1299307;1299308;1299309;1299310;1299311;1299312;1299313;1299314;1586005;1586006;1586007;1586008;1586009;1586010;1586011;1586012;1586013;1586014;1586015;1586016;1586017;1586018;1586019;1586020;1586021;1586022;1586023;1586024;1586025;1586026;1586027;1586028;1586029;1586030;1586031;1586032;1586033;1586034;1586035;1586036;1586037;1586038;1586039;1586040;1643369;1643370;1643371;1643372;1643373;1643374;1643375;1643376;1643377;1643378;1643379;1643380;1643381	5194	ENSG00000011304
-0.664786	-0.940671	-1.05076	-1.31968	-1.12736	-1.05677	-1.26346	0.586862	0.586823	0.421725	0.54084	0.479664	0.358264	-0.697623	-0.481849	-0.430876	-0.806593	-0.729454	-0.65119	2.50328	2.08269	2.21471	1.69086	1.94094	1.79327	3.92093	2.7485	2.78438	4.00845	3.02842	4.06787	2.10972	2.50134	2.3413	1.97102	2.56487	2.28693				Keep				41	41	13	60.2	60.2	20.5	83.444	0	186.64	19555000000	6470200000	13085000000	10	7	9	10	8	9	9	9	9	9	10	10	9	11	10	8	9	8	0.127798	0.880646	0.0454875	0.19962	0.397195	0.742992	-0.0722145	-0.408308	0.892204	0.19873	-0.192296	-0.99504	Q53GX7;P26639;B2RDX5;B4DEG8;Q5M7Z9;G3XAN9;B3KTN2;E7ERI3;B4DKZ9;D6R9F8;D6RCA5;D6RDJ6;D6RBR8;D6RJ97;D6RHV7;D6RCS6	Q53GX7;P26639;B2RDX5;B4DEG8;Q5M7Z9;G3XAN9;B3KTN2;E7ERI3;B4DKZ9	Threonine--tRNA ligase, cytoplasmic	TARS	>tr|Q53GX7|Q53GX7_HUMAN Threonyl-tRNA synthetase variant (Fragment) OS=Homo sapiens PE=2 SV=1;>sp|P26639|SYTC_HUMAN Threonine--tRNA ligase, cytoplasmic OS=Homo sapiens GN=TARS PE=1 SV=3;>tr|B2RDX5|B2RDX5_HUMAN cDNA, FLJ96812, highly similar to Homo sapiens	23369;23370;23371;23372;23373;23374;23375;23376;23377;23378;23379;23380;28363;28364;29802;29803;29804;29805;29806;29807;29808;29809;29810;29811;29812;29813;29814;29815;29816;29817;29818;29819;29820;29821;62632;62633;62634;62635;62636;62637;62638;62639;62640;62641;62642;156714;156715;156716;156717;156718;156719;156720;156721;156722;156723;156724;156725;156726;156727;156728;156729;156730;156731;156732;156733;156734;156735;233369;233370;233371;233372;233373;233374;233375;233376;233377;233378;233379;233380;233381;233382;233383;233384;233385;233386;233387;233388;233389;233390;233391;233392;233393;233394;233395;233396;233397;233398;233399;233400;233401;233402;233403;233404;233405;233406;233407;233408;233409;233410;233411;233412;233413;233414;233415;233416;233417;233418;233419;233420;233421;233422;233423;233424;233425;291038;291039;291040;291041;291042;345759;345760;345761;345762;345763;345764;345765;345766;345767;345768;345769;345770;373383;373384;373385;373386;373387;373388;373389;397697;397698;397699;397700;397701;397702;397703;397704;397705;397706;397707;397708;397709;397710;397711;397712;397713;397714;397715;397716;397717;397718;397719;397720;397721;397722;397723;397724;397725;397726;397727;397728;397729;397730;403756;403757;403758;403759;403760;403761;403762;403763;403764;403765;403766;403767;403768;403769;403770;403771;403772;403773;403774;403775;403776;403777;403778;403779;403780;403781;403782;403783;403784;403785;403786;403787;403788;403789;403790;403791;403792;403793;403794;403795;403796;407866;407867;407868;407869;407870;407871;407872;407873;407874;407875;407876;407877;407878;407879;407880;407881;407882;407883;407884;407885;407886;407887;407888;407889;407890;407891;407892;407893;407894;407895;407896;407897;407898;407899;407900;407901;407902;407903;407904;407905;407906;407907;407908;407909;407910;407911;407912;407913;407914;407915;407916;407917;407918;407919;407920;407921;407922;407923;414316;414317;414318;414319;414320;414321;414322;414323;414324;414325;414326;414327;414328;414329;414330;414331;414332;414333;414334;414335;414336;414337;414338;414339;414340;414341;414342;414343;414344;414345;414346;414347;414348;414349;414350;414351;414352;414353;414354;414355;414356;414357;414358;414359;414360;414361;414362;447363;447364;447365;447366;447367;447368;447369;447370;447371;447372;447373;447374;447375;447376;447377;447378;447379;447380;447381;447382;447383;447384;464196;464197;464198;464199;464200;464201;464202;464203;464204;464205;464206;464207;464208;464209;464210;464211;464212;464213;464214;464215;464216;464217;464218;464219;464220;464221;653127;653128;653129;653130;653131;653132;653133;653134;653135;653136;653137;653138;653139;653140;653141;653142;653143;653144;653145;653146;653147;653148;653149;653150;653151;653152;712519;712520;712521;712522;712523;712524;712525;712526;712527;712528;712529;712530;712531;712532;712533;712534;712535;712536;712537;712538;712539;712540;712541;712542;712543;712544;712545;712546;712547;712548;712549;712550;712551;712552;712553;712554;712555;712556;712557;712558;712559;712560;712561;737319;737320;737321;737322;737323;737324;737325;737326;737327;737328;737329;737330;737331;737332;737333;737334;737335;737336;737337;737338;737339;737340;737341;737342;737343;744009;744010;744011;744012;744013;744014;775628;775629;775630;775631;775632;775633;775634;775635;775636;775637;775638;775639;775640;775641;775642;775643;775644;775645;775646;775647;775648;775649;775650;775651;775652;775653;775654;775655;775656;775657;775658;775659;775660;775661;775662;775663;775664;775665;775666;775667;775668;775669;775670;775671;775672;775673;775674;775675;775676;775677;775678;775679;775680;775681;775682;775683;812570;812571;812572;812573;812574;812575;812576;812577;812578;812579;812580;812581;812582;812583;812584;812585;812586;812587;812588;812589;812590;812591;812592;812593;812594;812595;812596;812597;812598;812599;812600;812601;812602;812603;812604;812605;812606;812607;812608;812609;898859;898860;898861;898862;898863;898864;898865;898866;898867;898868;898869;898870;898871;898872;898873;898874;898875;898876;898877;898878;898879;898880;898881;898882;898883;898884;898885;898886;898887;898888;898889;898890;898891;898892;898893;898894;898895;898896;898897;898898;898899;898900;898901;898902;898903;1004918;1004919;1004920;1004921;1004922;1004923;1004924;1004925;1004926;1004927;1004928;1004929;1004930;1004931;1004932;1004933;1004934;1004935;1004936;1004937;1004938;1004939;1004940;1004941;1004942;1004943;1004944;1004945;1004946;1004947;1004948;1004949;1004950;1004951;1004952;1004953;1004954;1004955;1004956;1042499;1042500;1042501;1042502;1042503;1042504;1042505;1042506;1042507;1042508;1042509;1042510;1042511;1042512;1042513;1042514;1042515;1042516;1042517;1049650;1049651;1049652;1049653;1049654;1049655;1049656;1049657;1049658;1049659;1049660;1049661;1049662;1049663;1049664;1049665;1049666;1049667;1049668;1049669;1049670;1049671;1049672;1049673;1049674;1049675;1049676;1095678;1129872;1129873;1141407;1141408;1141409;1141410;1141411;1141412;1141413;1141414;1141415;1141416;1141417;1141418;1141419;1141420;1141421;1141422;1141423;1141424;1141425;1141426;1141427;1141428;1141429;1141430;1141431;1141432;1141433;1141434;1141435;1141436;1141437;1141438;1141439;1141440;1141441;1141442;1141443;1141444;1141445;1141446;1141447;1141448;1188625;1188626;1188627;1188628;1188629;1188630;1188631;1188632;1188633;1188634;1215220;1215221;1215222;1215223;1215224;1215225;1215226;1215227;1215228;1215229;1215230;1215231;1215232;1215233;1215234;1215235;1215236;1215237;1215238;1215239;1215240;1215241;1215242;1215243;1215244;1215245;1215246;1215247;1215248;1215249;1215250;1215251;1215252;1215253;1215254;1215255;1215256;1215257;1235332;1235333;1235334;1235335;1239142;1239143;1239144;1239145;1452608;1452609;1452610;1452611;1452612;1496757;1496758;1496759;1496760;1496761;1496762;1496763;1496764;1496765;1496766;1496767;1496768;1496769;1496770;1496771;1496772;1496773;1496774;1496775;1496776;1496777;1496778;1496779;1496780;1496781;1496782;1496783;1496784;1496785;1496786;1496787;1496788;1496789;1496790;1496791;1496792;1496793;1496794;1496795;1496796;1610373;1610374;1610375;1610376;1610377;1610378;1610379;1610380;1610381;1610382;1610383;1610384;1610385;1610386;1610387;1610388;1610389;1610390;1610391;1610392;1610393;1610394;1610395;1610396;1610397;1610398;1610399;1610400;1610401;1610402;1610403;1610404;1610405;1610406;1610407;1610408;1610409;1610410;1610411;1610412;1610413;1610414;1610415;1610416;1610417;1612403;1612404;1612405;1612406;1612407;1612408;1612409;1612410;1612411;1612412;1612413;1612414;1612415;1612416;1612417;1612418;1612419;1612420;1612421;1612422;1629101;1629102;1629103;1629104;1629105;1629106;1629107;1629108;1629109;1629110;1629111;1629112;1629113;1629114;1629115;1629116;1629117;1629118;1629119;1629120;1629121;1629122;1629123;1642599;1642600;1642601;1642602;1642603;1642604;1642605;1670618;1670619;1670620;1670621;1670622;1670623;1670624;1670625;1670626;1670627;1670628;1670629;1670630;1670631;1670632;1670633;1670634;1670635;1670636;1670637;1670638;1670639;1670640;1670641;1670642;1670643;1670644;1670645;1670646;1670647	5196	ENSG00000113407
-0.147711	-0.0526715	-0.105059	-0.233364	-0.0258585	-0.0687423	-0.148282	0.439473	0.436057	0.272051	0.479687	0.723411	0.338953	0.000604205	0.0809916	-0.133511	-0.126337	-0.02298	-0.183355	3.73787	3.13489	3.58692	2.86777	3.81758	3.65863	3.57037	2.29782	2.9558	3.2418	3.59761	4.06653	3.56605	3.72039	3.17118	3.32942	3.29016	3.58339				Keep				26	26	6	65.2	65.2	11.4	50.118	0	128.67	27420000000	10994000000	16426000000	3	4	3	4	4	2	4	4	4	4	4	5	3	4	5	4	6	5	0.307552	0.809309	-0.049404	-0.30023	0.428709	0.618774	0.13149	0.583993	0.519532	0.554823	-0.0935857	-0.52513	Q53YD7;P26641;B4DTG2;B4DUP0;E7EMT2;B4DUK7;B4DSR4;Q2F838	Q53YD7;P26641;B4DTG2;B4DUP0	Elongation factor 1-gamma	EEF1G	>tr|Q53YD7|Q53YD7_HUMAN EEF1G protein OS=Homo sapiens GN=EEF1G PE=2 SV=1;>sp|P26641|EF1G_HUMAN Elongation factor 1-gamma OS=Homo sapiens GN=EEF1G PE=1 SV=3;>tr|B4DTG2|B4DTG2_HUMAN Elongation factor 1-gamma OS=Homo sapiens GN=EEF1G PE=2 SV=1;>tr|B4DUP0|B4DU	6266;6267;6268;6269;6270;6271;6272;6273;6274;6275;6276;6277;6278;6279;6280;6281;6282;6283;6284;6285;6286;6287;6288;6289;6290;6291;6292;6293;6294;6295;6296;6297;6298;6299;6300;6301;6302;6303;6304;6305;6306;76022;76023;76024;76025;76026;76027;76028;76029;76030;76031;76032;76033;76034;76035;76036;76037;76038;76039;76040;76041;76042;76043;76044;76045;76046;76047;76048;76049;76050;76051;76052;76053;76054;76055;76056;76057;76058;76059;76060;76061;76062;76063;76064;76065;76066;76067;76068;76069;76070;76071;76072;76073;76074;76075;76076;76077;76078;76079;76080;76081;76082;76083;76084;76085;76086;76087;76088;76089;76090;76091;76092;76093;76094;76095;76096;76097;76098;76099;76100;76101;76102;76103;76104;76105;76106;76107;76108;140450;140451;140452;140453;140454;140455;140456;140457;140458;140459;140460;140461;196574;196575;196576;196577;196578;196579;196580;196581;196582;196583;196584;196585;196586;196587;196588;196589;196590;196591;196592;196593;196594;196595;196596;196597;196598;196599;196600;196601;196602;196603;196604;196605;196606;196607;196608;196609;196610;196611;196612;196613;229449;229450;229451;229452;229453;229454;229455;229456;229457;229458;229459;229460;229461;229462;229463;229464;229465;229466;229467;229468;229469;229470;229471;229472;229473;229474;229475;229476;229477;229478;229479;229480;229481;229482;229483;229484;229485;229486;229487;229488;229489;229490;229491;229492;229493;229494;229495;229496;229497;229498;229499;229500;229501;229502;229503;229504;229505;229506;229507;229508;229509;229510;229511;229512;229513;229514;229515;229516;229517;229518;229519;229520;229521;229522;229523;229524;229525;229526;358807;358808;358809;358810;358811;358812;358813;358814;358815;358816;358817;358818;358819;358820;358821;358822;358823;358824;358825;358826;358827;358828;358829;358830;358831;358832;358833;358834;358835;358836;358837;358838;358839;358840;358841;358842;358843;358844;358845;358846;358847;358848;358849;358850;358851;358852;358853;358854;358855;358856;358857;358858;358859;358860;358861;358862;358863;358864;358865;358866;358867;358868;358869;358870;358871;358872;358873;358874;358875;358876;358877;358878;358879;358880;358881;358882;358883;358884;358885;358886;358887;358888;358889;358890;358891;358892;358893;358894;358895;358896;358897;358898;358899;358900;358901;358902;358903;362489;362490;362491;362492;362493;362494;362495;362496;362497;362498;512773;512774;512775;512776;512777;512778;512779;512780;512781;512782;512783;512784;512785;512786;512787;512788;512789;512790;512791;512792;512793;512794;512795;512796;512797;512798;512799;512800;512801;512802;512803;512804;512805;512806;512807;512808;512809;512810;512811;512812;512813;512814;512815;512816;512817;512818;512819;512820;512821;512822;512823;512824;512825;512826;512827;512828;512829;512830;526047;526048;526049;526050;526051;526052;526053;526054;526055;526056;526057;526058;526059;526060;526061;526062;526063;526064;675073;675074;675075;675076;675077;675078;675079;675080;675081;675082;675083;675084;675085;675086;744116;744117;744118;744119;744120;744121;744122;744123;752964;752965;752966;752967;752968;752969;752970;752971;752972;752973;752974;752975;752976;752977;752978;752979;752980;752981;752982;752983;752984;752985;752986;752987;752988;752989;752990;752991;752992;752993;752994;752995;752996;752997;752998;752999;753000;753001;753002;753003;753004;753005;753006;753007;753008;753009;753010;753011;753012;753013;753014;753015;753016;753017;753018;753019;753020;753021;753022;753023;753024;753025;773357;773358;802229;802230;802231;802232;802233;802234;802235;802236;802237;802238;802239;802240;802241;802242;802243;802244;802245;802246;802247;802248;802249;802250;985828;985829;985830;985831;985832;985833;985834;985835;985836;985837;985838;985839;985840;985841;985842;985843;985844;985845;985846;985847;985848;985849;985850;985851;985852;985853;985854;985855;985856;985857;985858;985859;985860;985861;1164366;1164367;1164368;1164369;1164370;1164371;1164372;1164373;1164374;1164375;1164376;1164377;1164378;1164379;1164380;1164381;1164382;1164383;1164384;1164385;1164386;1164387;1164388;1164389;1164390;1164391;1164392;1164393;1164394;1164395;1214500;1214501;1214502;1214503;1214504;1214505;1214506;1214507;1214508;1214509;1214510;1214511;1214512;1214513;1214514;1214515;1214516;1214517;1214518;1214519;1214520;1214521;1214522;1214523;1214524;1391588;1391589;1391590;1391591;1391592;1391593;1391594;1391595;1391596;1391597;1391598;1391599;1391600;1391601;1391602;1391603;1391604;1391605;1391606;1391607;1391608;1391609;1391610;1391611;1391612;1391613;1391614;1391615;1391616;1391617;1391618;1391619;1391620;1391621;1391622;1391623;1391624;1391625;1391626;1391627;1391628;1391629;1391630;1391631;1391632;1391633;1391634;1391635;1391636;1391637;1391638;1391639;1391640;1391641;1391642;1391643;1391644;1391645;1391646;1391647;1391648;1391649;1391650;1391651;1391652;1391653;1391654;1391655;1391656;1391657;1391658;1391659;1391660;1391661;1391662;1391663;1391664;1391665;1391666;1391667;1432834;1432835;1432836;1432837;1432838;1432839;1432840;1432841;1432842;1432843;1432844;1432845;1432846;1432847;1432848;1432849;1432850;1432851;1432852;1432853;1432854;1432855;1432856;1474329;1474330;1474331;1474332;1474333;1474334;1474335;1474336;1474337;1474338;1474339;1474340;1474341;1474342;1474343;1474344;1485784;1485785;1485786;1485787;1485788;1485789;1485790;1595430;1595431;1595432;1595433;1595434;1595435;1595436;1595437;1595438;1595439;1595440;1613644;1613645;1613646;1613647;1613648;1613649;1613650;1613651;1613652;1613653;1613654;1613655;1613656;1613657;1613658;1613659;1613660;1613661;1613662;1613663;1613664;1613665;1613666;1613667;1613668;1613669;1613670;1613671;1613672;1613673;1613674;1613675;1613676;1613677;1613678;1613679;1613680;1613681;1613682;1613683;1613684;1613685;1613686;1613687;1613688;1613689;1613690;1613691;1613692;1613693;1613694;1613695;1613696;1613697;1613698;1613699;1613700;1613701;1613702;1613703;1671181;1671182;1671183;1729908;1729909;1729910;1729911;1729912;1729913;1729914;1729915;1729916;1729917;1729918;1729919;1729920;1729921;1729922;1729923;1729924;1729925;1729926;1729927;1729928;1729929;1729930;1729931;1729932;1729933;1729934;1729935;1729936;1729937;1729938;1729939;1729940;1729941;1729942;1729943;1729944;1729945;1729946;1729947;1729948;1729949;1729950;1729951;1729952;1729953;1729954;1729955;1729956;1729957;1729958;1729959;1729960;1729961;1729962;1729963;1729964;1729965;1729966;1729967;1729968;1729969;1729970;1729971;1729972;1729973;1729974;1729975;1729976;1729977;1729978;1729979;1729980;1729981;1729982;1729983;1729984;1729985;1729986;1729987;1729988;1729989;1729990;1729991;1729992;1729993;1729994;1729995;1729996;1729997;1729998;1729999;1730000	5197	ENSG00000254772
-0.289759	-0.151963	-0.0152159	0.270333	NaN	NaN	NaN	NaN	0.390185	NaN	NaN	-0.102707	NaN	NaN	NaN	NaN	NaN	NaN	-1.54099	NaN	-0.431177	NaN	NaN	NaN	NaN	NaN	-1.11591	NaN	NaN	-1.15271	NaN	NaN	NaN	NaN	NaN	NaN	-0.668442				Keep				18	13	3	52.8	40.4	8.2	43.135	0	53.319	469590000	187010000	282580000	1	2	1	1	1	1	1	3	1	1	3	0	1	1	0	1	0	2	0	0.772725	NaN	0	0	0.758222	-0.492892	0	0	0.824766	NaN	0	P27361;E9PQW4;P27361-3;E9PJF0;Q8NHX0;P27361-2;E9PBK7;Q7Z3H5;B3KR49;E9PRH7;Q9BWJ1;H0YEX6	P27361;E9PQW4;P27361-3;E9PJF0;Q8NHX0;P27361-2;E9PBK7;Q7Z3H5;B3KR49	Mitogen-activated protein kinase 3;Mitogen-activated protein kinase	MAPK3;DKFZp686O0215	>sp|P27361|MK03_HUMAN Mitogen-activated protein kinase 3 OS=Homo sapiens GN=MAPK3 PE=1 SV=4;>tr|E9PQW4|E9PQW4_HUMAN Mitogen-activated protein kinase 3 OS=Homo sapiens GN=MAPK3 PE=4 SV=1;>sp|P27361-3|MK03_HUMAN Isoform 3 of Mitogen-activated protein kinase	416;417;418;70828;70829;70830;70831;70832;70833;70834;70835;70836;70837;70838;70839;70840;98578;98579;98580;98581;98582;98583;98584;98585;98586;98587;98588;98589;98590;98591;98592;98593;98594;98595;98596;98597;98598;98599;98600;98601;98602;98603;98604;98605;98606;98607;98608;98609;255286;255287;255288;255289;255290;255291;255292;255293;255294;255295;255296;255297;255298;255299;255300;255301;255302;255303;255304;255305;255306;255307;255308;255309;255310;255311;255312;255313;255314;255315;255316;255317;255318;255319;255320;255321;255322;255323;255324;255325;255326;255327;255328;255329;255330;255331;255332;255333;255334;255335;255336;255337;255338;255339;255340;255341;255342;312331;312332;312333;312334;312335;312336;312337;312338;312339;312340;312341;312342;312343;312344;312345;312346;312347;312348;312349;312350;312351;417692;417693;417694;417695;417696;417697;417698;417699;417700;417701;417702;417703;417704;417705;417706;417707;417708;417709;417710;417711;417712;417713;417714;417715;417716;417717;417718;417719;417720;417721;417722;417723;417724;417725;417726;417727;417728;417729;417730;417731;417732;417733;417734;417735;417736;417737;417738;417739;515319;515320;515321;515322;515323;515324;515325;515326;515327;515328;515329;515330;515331;515332;515333;557332;557333;557334;557335;557336;557337;557338;557339;557340;557341;557342;557343;557344;617612;617613;617614;617615;617616;617617;617618;617619;617620;617621;617622;617623;617624;619990;619991;619992;619993;619994;619995;619996;619997;619998;619999;620000;620001;620002;620003;620004;620005;620006;620007;620008;620009;620010;620011;620012;620013;620014;620015;620016;620017;620018;620019;620020;620021;620022;620023;620024;620025;620026;620027;620028;620029;620030;620031;620032;620033;620034;620035;620036;620037;620038;620039;620040;715606;715607;715608;715609;715610;715611;715612;715613;715614;715615;715616;715617;715618;715619;715620;715621;715622;715623;715624;715625;715626;715627;715628;715629;715630;715631;715632;715633;715634;715635;715636;715637;715638;715639;715640;715641;715642;715643;715644;715645;715646;715647;715648;715649;715650;715651;715652;715653;715654;715655;715656;715657;715658;715659;715660;751587;751588;751589;751590;751591;751592;1014503;1014504;1014505;1014506;1014507;1014508;1014509;1014510;1014511;1014512;1014513;1014514;1014515;1014516;1014517;1014518;1014519;1014520;1014521;1014522;1014523;1014524;1014525;1014526;1014527;1014528;1014529;1014530;1014531;1014532;1014533;1014534;1014535;1014536;1014537;1014538;1014539;1014540;1014541;1108705;1108706;1108707;1108708;1108709;1108710;1108711;1108712;1108713;1108714;1108715;1108716;1108717;1108718;1108719;1108720;1108721;1108722;1108723;1108724;1108725;1108726;1108727;1108728;1108729;1108730;1108731;1108732;1108733;1283245;1283246;1283247;1283248;1283249;1283250;1283251;1283252;1283253;1283254;1283255;1283256;1283257;1283258;1283259;1283260;1426260;1426261;1426262;1426263;1426264;1426265;1707498;1707499;1707500;1707501;1707502;1707503;1707504;1707505;1707506;1707507;1707508;1707509;1707510;1707511;1707512;1707513;1707514;1707515;1707516;1707517;1707518;1707519;1707520;1707521;1707522;1707523;1707524;1707525;1707526;1707527;1707528;1707529;1707530;1707531;1707532;1707533;1707534;1707535;1707536;1707537;1707538;1707539;1707540;1707541;1707542;1707543;1707544;1707545;1707546;1707547;1707548;1707549;1707550;1707551;1707552;1707553;1707554;1707555;1707556;1707557;1707558;1707559;1707560;1707561;1707562;1707563;1707564;1707565;1707566;1707567;1707568;1707569;1707570;1707571;1707572;1707573;1707574;1707575;1707576;1707577;1707578;1707579;1707580;1707581;1707582;1707583;1707584;1707585;1707586;1707587;1707588;1707589;1707590;1707591;1707592;1733065;1733066;1733067;1733068;1733069;1733070;1733071;1733072;1733073;1733074;1733075;1733076;1733077;1733078;1733079;1733080;1733081;1733082;1733083;1733084;1733085;1733086;1733087;1733088	5204	ENSG00000102882
-0.187376	-0.0629788	NaN	-0.309389	-0.98077	NaN	-1.02968	NaN	NaN	NaN	NaN	1.12334	1.23574	NaN	NaN	NaN	NaN	NaN	-0.713577	-4.47781	NaN	-4.73113	-4.81186	NaN	NaN	NaN	NaN	NaN	NaN	NaN	-1.85934	NaN	NaN	NaN	NaN	NaN	NaN				Keep				14	8	3	27.3	16.9	7.4	81.498	0	25.455	55223000	27002000	28222000	2	1	2	2	1	1	1	1	0	1	2	2	0	0	0	1	0	1	1.07096	0.0561778	0.819043	3.63037	0	0.758015	NaN	0	0	0.824555	NaN	0	P27448-3;P27448-4;P27448;J3KNR0;P27448-2;P27448-8;P27448-6;P27448-7;H0YNV4;Q86U11;H0YIY6;H0YKJ3;B4DKN1;H0YKP9;Q59FB8	P27448-3;P27448-4;P27448;J3KNR0;P27448-2;P27448-8;P27448-6;P27448-7	MAP/microtubule affinity-regulating kinase 3	MARK3	>sp|P27448-3|MARK3_HUMAN Isoform 3 of MAP/microtubule affinity-regulating kinase 3 OS=Homo sapiens GN=MARK3;>sp|P27448-4|MARK3_HUMAN Isoform 4 of MAP/microtubule affinity-regulating kinase 3 OS=Homo sapiens GN=MARK3;>sp|P27448|MARK3_HUMAN MAP/microtubule a	30607;30608;30609;30610;30611;30612;30613;30614;30615;30616;30617;30618;30619;478936;478937;478938;478939;678511;678512;678513;678514;678515;678516;678517;678518;695785;803987;803988;803989;803990;803991;803992;803993;803994;803995;803996;803997;819917;819918;819919;819920;819921;819922;819923;819924;819925;819926;819927;819928;819929;819930;819931;819932;819933;819934;819935;819936;1093739;1093740;1093741;1093742;1093743;1186308;1186309;1186310;1186311;1186312;1186313;1186314;1186315;1186316;1186317;1186318;1186319;1186320;1186321;1186322;1186323;1186324;1186325;1186326;1186327;1186328;1186329;1186330;1186331;1186332;1243438;1243439;1243440;1243441;1243442;1243443;1382171;1382172;1389251;1389252;1389253;1478702;1478703;1478704;1478705;1478706;1478707;1478708;1478709;1478710;1478711;1482235;1482236;1629015;1629016;1629017;1629018;1629019;1629020;1629021;1629022;1629023;1629024;1629025;1629026;1629027;1629028	5205	ENSG00000075413
1.06297	2.07489	NaN	2.01931	NaN	NaN	0.771534	NaN	NaN	NaN	NaN	NaN	0.583434	0.459604	NaN	NaN	NaN	1.44094	NaN	-0.703422	NaN	-1.00721	NaN	NaN	-3.19369	NaN	NaN	NaN	NaN	NaN	-2.99721	-3.81133	NaN	NaN	NaN	-1.81612	NaN				Keep				3	3	3	9.5	9.5	9.5	37.983	0	9.4759	118860000	82359000	36499000	3	0	3	1	1	2	0	0	0	1	0	2	2	1	1	1	2	1	0	0.772529	1.27557	0	0	0.757603	NaN	0	0	0.824345	0.98134	0	P27544-2;P27544;Q5XG75;B4DE47	P27544-2;P27544	Ceramide synthase 1	CERS1	>sp|P27544-2|CERS1_HUMAN Isoform 2 of Ceramide synthase 1 OS=Homo sapiens GN=CERS1;>sp|P27544|CERS1_HUMAN Ceramide synthase 1 OS=Homo sapiens GN=CERS1 PE=2 SV=1	447818;447819;447820;447821;447822;447823;543483;543484;543485;543486;543487;1600810;1600811;1600812;1600813;1600814;1600815;1600816;1600817;1600818;1600819;1600820	5207	ENSG00000223802
0.783943	1.00533	0.986184	0.937694	0.971851	0.874665	0.935655	0.759085	0.921869	0.586616	0.900582	1.36091	0.969332	0.967571	1.04717	0.917888	0.912039	1.01655	1.00011	3.55931	3.21979	3.0844	2.8964	3.24722	3.21142	2.62407	2.99784	2.62216	3.02603	3.23145	3.68264	3.15418	3.24889	3.117	3.34316	3.59044	3.90367				Keep				28	28	19	59.3	59.3	46.4	68.137	0	312.73	17464000000	9944700000	7519300000	14	11	14	11	13	11	12	11	11	13	10	15	11	11	12	13	12	13	0.621948	0.765336	0.0490135	0.363668	0.832899	0.247736	0.321084	1.17622	0.00864923	0.9931	-0.00130868	-0.00874185	P27694;I3L4R8;I3L2M5;I3L524	P27694	Replication protein A 70 kDa DNA-binding subunit;Replication protein A 70 kDa DNA-binding subunit, N-terminally processed	RPA1	>sp|P27694|RFA1_HUMAN Replication protein A 70 kDa DNA-binding subunit OS=Homo sapiens GN=RPA1 PE=1 SV=2	6003;6004;6005;6006;6007;6008;6009;6010;6011;6012;6013;6014;6015;6016;6017;6018;6019;6020;6021;6022;6023;6024;6025;6026;6027;6028;6029;6030;6031;6032;6033;6034;6035;6036;6037;6038;6039;6040;6041;6042;6043;6044;6045;6046;6047;6048;6049;6050;6051;6052;6053;6054;6055;6056;6057;6058;6059;6060;6061;6062;6063;6064;6065;6066;6067;6068;123367;123368;123369;123370;123371;123372;130972;130973;130974;130975;130976;130977;130978;130979;130980;130981;130982;130983;130984;130985;130986;130987;130988;130989;130990;130991;130992;130993;130994;130995;130996;130997;130998;130999;131000;131001;131002;131003;131004;131005;131006;131007;131008;131009;131010;131011;131012;131013;153669;153670;153671;153672;153673;153674;153675;153676;153677;153678;153679;153680;153681;153682;153683;206449;206450;206451;241845;241846;241847;241848;241849;241850;241851;241852;241853;241854;241855;241856;241857;241858;241859;241860;241861;241862;241863;241864;323671;323672;323673;323674;323675;323676;323677;323678;323679;378861;378862;378863;378864;378865;378866;378867;378868;378869;378870;378871;378872;378873;378874;378875;378876;393923;393924;393925;543269;543270;543271;543272;543273;543274;543275;543276;543277;543278;543279;543280;543281;543282;543283;543284;543285;543286;543287;543288;543289;543290;543291;543292;651970;651971;651972;824702;824703;824704;824705;824706;824707;824708;824709;824710;824711;824712;824713;824714;824715;824716;824717;824718;824719;824720;824721;824722;824723;824724;824725;824726;824727;824728;824729;824730;824731;878737;878738;878739;878740;878741;878742;878743;878744;878745;878746;928973;1050034;1050035;1050036;1050037;1050038;1050039;1050040;1050041;1050042;1050043;1050044;1050045;1050046;1050047;1050048;1050049;1050050;1050051;1050052;1050053;1050054;1050055;1050056;1050057;1050058;1050059;1050060;1050061;1050062;1050063;1050064;1050065;1064419;1064420;1131502;1131503;1131504;1131505;1131506;1131507;1131508;1131509;1131510;1131511;1131512;1131513;1131514;1131515;1131516;1131517;1131518;1131519;1131520;1131521;1131522;1131523;1131524;1131525;1131526;1131527;1131528;1131529;1131530;1131531;1131532;1131533;1131534;1131535;1131536;1131537;1131538;1131539;1131540;1131541;1131542;1131543;1131544;1131545;1131546;1145949;1264330;1264331;1264332;1264333;1264334;1264335;1264336;1264337;1264338;1264339;1264340;1264341;1264342;1264343;1264344;1264345;1264346;1264347;1264348;1264349;1264350;1264351;1264352;1264353;1264354;1264355;1264356;1264357;1264358;1264359;1264360;1264361;1264362;1264363;1264364;1264365;1264366;1314181;1314182;1314183;1314184;1314185;1314186;1314187;1314188;1314189;1314190;1314191;1314192;1314193;1314194;1314195;1314196;1314197;1314198;1314199;1314200;1314201;1314202;1314203;1314204;1314205;1314206;1314207;1314208;1314209;1314210;1314211;1314212;1314213;1314214;1314215;1324678;1324679;1324680;1324681;1324682;1324683;1324684;1324685;1324686;1324687;1324688;1324689;1324690;1324691;1324692;1324693;1324694;1324695;1324696;1324697;1324698;1324699;1324700;1324701;1324702;1324703;1324704;1324705;1324706;1324707;1324708;1324709;1354812;1354813;1354814;1354815;1354816;1354817;1354818;1354819;1354820;1354821;1354822;1354823;1354824;1354825;1354826;1354827;1354828;1354829;1560598;1560599;1560600;1560601;1560602;1560603;1560604;1560605;1560606;1560607;1560608;1560609;1560610;1560611;1560612;1560613;1560614;1560615;1560616;1560617;1560618;1560619;1560620;1560621;1560622;1560623;1560624;1560625;1560626;1560627;1560628;1560629;1560630;1560631;1560632;1560633;1560634;1560635;1560636;1560637;1560638;1560639;1560640;1560641;1560642;1560643;1560644;1560645;1570246;1570247;1570248;1570249;1570250;1570251;1570252;1570253;1570254;1570255;1570256;1570257;1570258;1570259;1570260;1570261;1570262;1570263;1579827;1656678;1656679;1656680;1656681;1656682;1656683;1656684;1656685;1656686;1656687;1656688;1656689;1656690;1656691;1656692;1656693;1656694;1656695;1656696;1656697;1656698;1659102;1659103;1659104;1659105;1659106;1659107;1659108;1659109;1659110;1659111;1659112;1659113;1659114;1659115;1659116;1659117;1659118;1659119;1659120;1659121;1659122;1659123;1659124;1659125;1659126;1659127;1659128;1659129;1659130;1659131;1659132	5213	ENSG00000132383
-0.787033	-1.97389	-0.582263	NaN	NaN	0.180712	-1.78074	0.676075	NaN	NaN	0.518948	0.0811344	0.55011	0.848644	NaN	NaN	NaN	NaN	NaN	-3.44691	-2.41349	NaN	NaN	-2.83094	-3.27078	-0.404966	NaN	NaN	NaN	-0.835941	-0.851238	NaN	NaN	NaN	NaN	NaN	NaN				Keep				18	18	6	32.5	32.5	14.9	83.597	0	60.404	587760000	204770000	383000000	3	3	1	1	3	2	2	1	1	3	2	2	2	1	1	1	1	1	0.134884	0.780303	-0.478064	-0.367039	0	0.757191	-0.292677	0	0	0.824135	NaN	0	P27986;P27986-4;B7Z629;B3KWZ7;P27986-3;P27986-2;E7EX19;B3KT19;J7GXU7;J7GU64;B7Z2N8;H0YBC2;E5RJY0;H0YB27;Q8N381;Q68CY7;Q7Z3W2;F6TDL0;B4DXM8;Q92569;E5RHI0;E5RGI8;B4E3G5;Q05DQ0;E7EMU8;Q92569-3;Q92569-2;Q5T4P3	P27986;P27986-4;B7Z629;B3KWZ7;P27986-3;P27986-2;E7EX19;B3KT19;J7GXU7;J7GU64;B7Z2N8	Phosphatidylinositol 3-kinase regulatory subunit alpha	PIK3R1	>sp|P27986|P85A_HUMAN Phosphatidylinositol 3-kinase regulatory subunit alpha OS=Homo sapiens GN=PIK3R1 PE=1 SV=2;>sp|P27986-4|P85A_HUMAN Isoform 4 of Phosphatidylinositol 3-kinase regulatory subunit alpha OS=Homo sapiens GN=PIK3R1;>tr|B7Z629|B7Z629_HUMAN c	418542;418543;418544;418545;418546;418547;418548;418549;418550;418551;418552;418553;418554;418555;418556;418557;489648;489649;642246;642247;642248;642249;642250;642251;642252;686450;686451;686452;710561;710562;710563;710564;710565;710566;710567;710568;710569;845178;845179;845180;845181;845182;845183;927028;927029;927030;927031;927032;927033;927034;927035;927036;927037;927038;977081;977082;977083;1019708;1019709;1019710;1019711;1019712;1019713;1019714;1019715;1019716;1019717;1019718;1050164;1050165;1050166;1190851;1226766;1226767;1226768;1226769;1226770;1226771;1226772;1226773;1226774;1226775;1226776;1226777;1226778;1282570;1282571;1282572;1282573;1282574;1282575;1282576;1282577;1282578;1282579;1282580;1282581;1282582;1282583;1282584;1282585;1282586;1282587;1282588;1282589;1282590;1417629;1417630;1417631;1417632;1417633;1417634;1417635;1417636;1417637;1417638;1417639;1424956;1483634;1483635;1483636;1510075;1510076;1510077;1510078;1510079;1510080;1510081;1510082;1510083;1510084;1510085;1698868;1698869;1698870;1698871;1698872;1698873;1698874;1698875;1698876	5220	ENSG00000145675
-0.252351	-0.58002	-0.689263	-0.621814	-0.671487	-0.471488	-0.462744	0.390724	0.526689	0.150011	0.305742	0.452407	0.213873	-0.178632	0.0423917	-0.125911	0.130617	-0.160446	-0.0689296	-0.544397	NaN	0.219303	NaN	NaN	NaN	0.225733	-0.241022	0.954634	0.300026	NaN	1.37055	-0.55357	-0.916233	-0.866177	-0.158392	0.0369549	0.13203				Keep				9	9	4	54.2	54.2	29.9	29.204	0	115.6	3076100000	1074000000	2002100000	4	2	3	2	2	1	3	3	2	3	2	3	3	2	3	4	3	3	0.522712	0.626872	-0.0951257	-0.542854	0.0855701	0.940164	-0.0318006	-0.13814	0.190891	0.804586	0.054464	0.260908	P28070;B4DFL3	P28070;B4DFL3	Proteasome subunit beta type-4	PSMB4	>sp|P28070|PSB4_HUMAN Proteasome subunit beta type-4 OS=Homo sapiens GN=PSMB4 PE=1 SV=4;>tr|B4DFL3|B4DFL3_HUMAN cDNA FLJ56661, highly similar to Proteasome subunit beta type 4 (EC 3.4.25.1) OS=Homo sapiens PE=2 SV=1	62028;62029;62030;62031;62032;374782;374783;374784;374785;374786;374787;374788;374789;374790;374791;374792;374793;374794;374795;374796;374797;374798;374799;374800;374801;374802;413434;413435;413436;413437;413438;413439;413440;413441;413442;413443;413444;413445;413446;413447;413448;413449;413450;413451;413452;413453;413454;413455;413456;413457;413458;413459;413460;536279;536280;536281;536282;536283;536284;536285;536286;536287;536288;536289;536290;536291;536292;536293;536294;536295;536296;536297;536298;536299;536300;536301;536302;536303;1200918;1200919;1200920;1200921;1200922;1200923;1200924;1200925;1200926;1200927;1200928;1200929;1200930;1200931;1200932;1200933;1200934;1200935;1200936;1200937;1200938;1200939;1200940;1200941;1200942;1200943;1200944;1200945;1200946;1200947;1200948;1214583;1214584;1214585;1214586;1214587;1214588;1214589;1214590;1214591;1214592;1214593;1214594;1214595;1214596;1214597;1214598;1214599;1214600;1214601;1214602;1214603;1214604;1214605;1214606;1214607;1214608;1214609;1214610;1214611;1214612;1214613;1214614;1214615;1214616;1214617;1214618;1214619;1214620;1214621;1214622;1214623;1214624;1214625;1214626;1214627;1214628;1214629;1214630;1214631;1214632;1214633;1214634;1214635;1214636;1214637;1214638;1214639;1214640;1214641;1214642;1214643;1214644;1214645;1214646;1214647;1326153;1326154;1482844;1482845;1482846;1482847;1482848;1482849;1482850;1482851;1482852;1482853;1482854;1482855;1482856;1482857;1482858;1482859;1482860;1482861;1482862;1482863;1482864;1482865;1482866;1482867;1482868;1482869;1482870;1482871;1482872;1482873;1482874;1482875;1482876;1482877;1482878;1482879;1482880;1482881;1482882;1482883;1482884;1482885;1482886;1482887;1482888;1482889;1482890;1482891;1482892;1482893;1482894;1482895;1482896;1482897;1482898;1482899;1482900;1482901;1482902;1482903;1482904;1482905;1482906;1482907;1482908;1482909;1482910;1610258;1610259;1610260;1610261;1610262;1610263;1610264;1610265;1610266;1610267;1610268;1610269;1610270;1610271;1610272;1610273;1610274;1610275;1610276;1610277;1610278;1610279;1610280;1610281;1610282;1610283;1610284;1610285;1610286;1610287;1610288;1610289;1610290;1610291;1610292;1610293;1610294;1610295;1610296;1610297;1610298;1610299;1610300;1610301;1610302;1610303;1610304;1610305;1610306;1610307;1610308;1610309;1610310;1610311;1610312;1610313;1610314;1610315	5224	ENSG00000159377
-0.35211	NaN	-0.646473	NaN	0.0753332	-0.0406088	-0.455987	NaN	NaN	NaN	NaN	0.498193	0.364429	NaN	-0.318518	NaN	-0.280768	NaN	NaN	NaN	-0.814491	NaN	NaN	NaN	NaN	NaN	NaN	NaN	NaN	0.612125	0.547092	NaN	NaN	NaN	-0.662039	NaN	NaN				Keep				5	5	2	36.4	36.4	11.7	25.357	0	62.717	2932700000	994810000	1937900000	1	2	1	1	1	1	1	1	1	1	2	2	1	1	1	2	1	1	0	0.772333	-0.506052	0	0	0.756985	NaN	0	0	0.823926	0.0377503	0	Q6IAT9;P28072;I3L3X7	Q6IAT9;P28072	Proteasome subunit beta type;Proteasome subunit beta type-6	PSMB6	>tr|Q6IAT9|Q6IAT9_HUMAN Proteasome subunit beta type OS=Homo sapiens GN=PSMB6 PE=2 SV=1;>sp|P28072|PSB6_HUMAN Proteasome subunit beta type-6 OS=Homo sapiens GN=PSMB6 PE=1 SV=4	275885;275886;275887;275888;774040;774041;774042;774043;774044;774045;774046;774047;774048;774049;774050;774051;774052;774053;774054;774055;774056;774057;774058;774059;774060;774061;774062;774063;774064;774065;774066;1214762;1214763;1214764;1214765;1214766;1214767;1214768;1214769;1214770;1214771;1214772;1214773;1214774;1214775;1214776;1214777;1214778;1214779;1214780;1214781;1327834;1327835;1327836;1327837;1327838;1327839;1327840;1327841;1327842;1327843;1327844;1327845;1327846;1327847;1327848;1327849;1327850;1327851;1327852;1327853;1327854;1327855;1327856;1327857;1327858;1327859;1327860;1327861;1327862;1327863;1327864;1327865;1327866;1327867;1497710;1497711;1497712;1497713;1497714;1497715;1497716;1497717;1497718;1497719;1497720;1497721;1497722;1497723;1497724;1497725;1497726;1497727;1497728;1497729;1497730;1497731;1497732;1497733;1497734;1497735;1497736;1497737;1497738;1497739;1497740;1497741;1497742;1497743;1497744;1497745;1497746;1497747;1497748;1497749;1497750;1497751;1497752;1497753;1497754;1497755;1497756;1497757	5225	ENSG00000142507
0.706625	0.197126	0.16366	0.201216	-0.0129559	0.54193	0.0307952	1.23564	1.35909	1.07968	1.16962	0.859542	1.1751	0.865716	1.0106	0.459187	1.03545	1.12331	1.12402	-1.15683	-0.594248	0.356665	-0.734016	NaN	-1.32926	0.470186	2.4097	-0.211916	-1.25729	0.461079	1.67891	2.18428	0.844553	1.84128	0.899912	1.69205	0.936228				Keep				18	18	3	70.7	70.7	10.3	28.48	0	89.67	4498100000	2402500000	2095600000	2	2	2	2	1	2	2	2	2	2	2	2	3	2	2	2	3	2	0.0012837	1	0.000744378	0.00267266	0.516529	0.540797	-0.156717	-0.675651	0.715128	0.163226	0.315759	1.17978	P28074;P28074-2;H0YJM8;G8JLC2;G3V3K3	P28074;P28074-2;H0YJM8	Proteasome subunit beta type-5	PSMB5	>sp|P28074|PSB5_HUMAN Proteasome subunit beta type-5 OS=Homo sapiens GN=PSMB5 PE=1 SV=3;>sp|P28074-2|PSB5_HUMAN Isoform 2 of Proteasome subunit beta type-5 OS=Homo sapiens GN=PSMB5;>tr|H0YJM8|H0YJM8_HUMAN Proteasome subunit beta type-5 (Fragment) OS=Homo s	67391;67392;67393;67394;67395;67396;67397;67398;67399;67400;67401;67402;67403;67404;67405;67406;67407;67408;67409;67410;67411;67412;67413;67414;69391;69392;69393;123373;123374;123375;123376;123377;123378;123379;123380;123381;123382;123383;123384;123385;123386;123387;123388;123389;123390;123391;123392;123393;123394;123395;123396;123397;123398;123399;123400;123401;123402;123403;123404;123405;123406;123407;123408;123409;123410;123411;123412;123413;123414;123415;123416;123417;123418;123419;123420;123421;123422;123423;123424;123425;123426;123427;123428;123429;123430;123431;123432;123433;123434;123435;123436;123437;123438;123439;123440;123441;123442;123443;123444;123445;123446;123447;123448;123449;123450;123451;123452;123453;123454;123455;123456;123457;123458;123459;123460;123461;123462;123463;123464;123465;123466;123467;123468;123469;123470;123471;123472;123473;123474;123475;123476;123477;123478;123479;123480;123481;176399;176400;176401;176402;176403;176404;176405;176406;176407;176408;176409;176410;176411;176412;176413;176414;176415;176416;176417;176418;176419;176420;176421;176422;176423;176424;176425;176426;176427;176428;176429;176430;176431;176432;176433;176434;176435;176436;176437;176438;176439;176440;176441;176442;176443;176444;176445;176446;176447;176448;176449;176450;176451;336512;336513;336514;336515;336516;336517;417740;417741;417742;417743;417744;417745;417746;417747;417748;417749;417750;417751;417752;417753;417754;417755;417756;417757;417758;417759;417760;417761;417762;417763;417764;417765;417766;417767;417768;417769;417770;417771;417772;499989;499990;499991;499992;499993;499994;499995;499996;499997;499998;499999;500000;500001;500002;500003;500004;500005;500006;500007;507617;507618;507619;507620;507621;507622;507623;507624;507625;507626;507627;507628;507629;548145;548146;548147;548148;548149;548150;548151;548152;548153;548154;548155;548156;548157;548158;548159;548160;548161;548162;548163;548164;548165;548166;548167;548168;567780;567781;567782;567783;567784;567785;567786;567787;567788;567789;567790;567791;567792;567793;567794;567795;567796;567797;567798;567799;567800;567801;567802;567803;567804;567805;567806;567807;567808;567809;567810;567811;567812;567813;567814;567815;567816;567817;567818;567819;567820;567821;567822;567823;567824;567825;567826;567827;567828;567829;567830;711734;717740;717741;717742;717743;717744;717745;717746;717747;717748;717749;717750;717751;717752;717753;717754;863550;863551;863552;863553;863554;863555;863556;863557;863558;863559;863560;863561;863562;863563;863564;863565;863566;863567;863568;863569;863570;863571;863572;863573;863574;1221941;1221942;1221943;1221944;1221945;1221946;1221947;1221948;1221949;1221950;1221951;1221952;1221953;1221954;1221955;1221956;1221957;1221958;1221959;1221960;1221961;1221962;1221963;1221964;1221965;1221966;1221967;1221968;1221969;1221970;1221971;1221972;1221973;1221974;1221975;1221976;1221977;1221978;1221979;1221980;1221981;1221982;1221983;1221984;1221985;1221986;1221987;1221988;1221989;1221990;1221991;1221992;1241540;1241541;1241542;1241543;1241544;1241545;1241546;1241547;1241548;1241549;1241550;1241551;1241552;1241553;1241554;1241555;1241556;1241557;1241558;1241559;1241560;1241561;1241562;1241563;1241564;1241565;1241566;1241567;1241568;1241569;1241570;1241571;1241572;1241573;1241574;1241575;1241576;1241577;1241578;1241579;1241580;1241581;1241582;1241583;1241584;1241585;1241586;1241587;1241588;1241589;1241590;1241591;1241592;1241593;1241594;1241595;1241596;1241597;1241598;1241599;1241600;1241601;1241602;1570730;1570731;1570732;1570733;1570734;1570735;1570736;1570737;1570738;1570739;1570740;1570741;1570742;1570743;1570744;1570745;1570746;1570747;1570748;1570749;1570750;1570751;1570752;1570753;1570754;1570755;1570756;1570757;1635671;1635672;1635673;1635674;1635675;1635676;1635677;1635678;1635679;1635680;1635681;1635682;1635683;1635684;1635685;1635686	5226	ENSG00000100804
-0.12205	0.454904	0.523585	NaN	0.211276	0.176629	0.19126	0.157233	NaN	NaN	-0.348515	-0.349565	-0.159178	NaN	NaN	0.145817	NaN	NaN	NaN	0.415373	0.717959	NaN	-0.134411	-0.0315762	-0.410847	-0.785437	NaN	NaN	-0.878857	-0.25955	-0.398958	NaN	NaN	-1.87894	NaN	NaN	NaN				Keep				22	22	2	71.4	71.4	10.6	41.389	0	173	1482800000	613630000	869220000	2	2	1	2	2	2	1	0	1	2	2	2	0	1	2	1	1	1	1.25798	0.121847	0.296189	2.18142	0	0.756779	-0.442986	0	0	0.823506	NaN	0	Q1HBJ4;P28482;B4DHN0;Q499G7;A8CZ64;H0YDH9;B4E104;Q0VG04;P31152;A1A4C4;Q16659;B5BU65;B2R945	Q1HBJ4;P28482;B4DHN0;Q499G7;A8CZ64	Mitogen-activated protein kinase;Mitogen-activated protein kinase 1	MAPK1	>tr|Q1HBJ4|Q1HBJ4_HUMAN Mitogen-activated protein kinase 1 OS=Homo sapiens GN=MAPK1 PE=4 SV=1;>sp|P28482|MK01_HUMAN Mitogen-activated protein kinase 1 OS=Homo sapiens GN=MAPK1 PE=1 SV=3;>tr|B4DHN0|B4DHN0_HUMAN cDNA FLJ58314, highly similar to Mitogen-activ	286;287;288;289;290;291;292;293;294;295;296;297;298;299;300;301;302;303;304;305;306;307;308;309;310;70807;70808;70809;70810;70811;70812;70813;70814;70815;70816;70817;70818;70819;70820;70821;70822;70823;70824;70825;70826;70827;98578;98579;98580;98581;98582;98583;98584;98585;98586;98587;98588;98589;98590;98591;98592;98593;98594;98595;98596;98597;98598;98599;98600;98601;98602;98603;98604;98605;98606;98607;98608;98609;103037;103038;103039;103040;103041;103042;103043;103044;103045;103046;103047;103048;103049;103050;103051;103052;103053;103054;103055;103056;103057;103058;103059;255286;255287;255288;255289;255290;255291;255292;255293;255294;255295;255296;255297;255298;255299;255300;255301;255302;255303;255304;255305;255306;255307;255308;255309;255310;255311;255312;255313;255314;255315;255316;255317;255318;255319;255320;255321;255322;255323;255324;255325;255326;255327;255328;255329;255330;255331;255332;255333;255334;255335;255336;255337;255338;255339;255340;255341;255342;312323;312324;312325;312326;312327;312328;312329;312330;371150;371151;371152;371153;371154;371155;371156;371157;371158;371159;371160;371161;371162;371163;371164;371165;371166;371167;371168;371169;371170;371171;371172;371173;371174;371175;371176;417624;417625;417626;417627;417628;417629;417630;417631;417632;417633;417634;417635;417636;417637;417638;417639;417640;417641;417642;417643;417644;417645;417646;417647;417648;417649;417650;417651;417652;417653;417654;417655;417656;417657;417658;417659;417660;417661;417662;417663;417664;417665;417666;417667;417668;417669;417670;417671;417672;417673;417674;417675;417676;417677;417678;417679;417680;417681;417682;417683;417684;417685;417686;417687;417688;417689;417690;417691;516452;516453;516454;516455;516456;516457;516458;516459;516460;516461;516462;516463;516464;516465;516466;516467;516468;516469;516470;516471;516472;516473;516474;516475;516476;557296;557297;557298;557299;557300;557301;557302;557303;557304;557305;557306;557307;557308;557309;557310;557311;557312;557313;557314;557315;557316;557317;557318;557319;557320;557321;557322;557323;617608;617609;617610;617611;640580;640581;640582;715606;715607;715608;715609;715610;715611;715612;715613;715614;715615;715616;715617;715618;715619;715620;715621;715622;715623;715624;715625;715626;715627;715628;715629;715630;715631;715632;715633;715634;715635;715636;715637;715638;715639;715640;715641;715642;715643;715644;715645;715646;715647;715648;715649;715650;715651;715652;715653;715654;715655;715656;715657;715658;715659;715660;751587;751588;751589;751590;751591;751592;823191;823192;823193;1014444;1014445;1014446;1014447;1014448;1014449;1014450;1014451;1014452;1014453;1014454;1014455;1014456;1014457;1014458;1014459;1014460;1014461;1014462;1014463;1014464;1014465;1014466;1014467;1014468;1014469;1014470;1014471;1014472;1014473;1014474;1014475;1014476;1014477;1014478;1014479;1014480;1014481;1014482;1014483;1014484;1014485;1014486;1014487;1014488;1014489;1014490;1014491;1014492;1014493;1014494;1014495;1014496;1014497;1014498;1014499;1014500;1014501;1014502;1108588;1108589;1108590;1108591;1108592;1108593;1108594;1108595;1108596;1108597;1108598;1108599;1108600;1108601;1108602;1108603;1108604;1108605;1108606;1108607;1108608;1108609;1108610;1108611;1108612;1108613;1108614;1108615;1108616;1108617;1108618;1108619;1108620;1108621;1108622;1108623;1150029;1150030;1150031;1150032;1150033;1150034;1150035;1150036;1150037;1150038;1150039;1150040;1150041;1150042;1150043;1150044;1150045;1150046;1150047;1150048;1150049;1150050;1150051;1150052;1150053;1150054;1150055;1150056;1150057;1150058;1150059;1150060;1150061;1150062;1150063;1150064;1150065;1150066;1150067;1150068;1150069;1150070;1150071;1150072;1150073;1150074;1150075;1150076;1150077;1150078;1150079;1150080;1150081;1150082;1150083;1150084;1150085;1150086;1150087;1150088;1150089;1150090;1150091;1150092;1150093;1150094;1150095;1150096;1150097;1150098;1150099;1150100;1150101;1150102;1150103;1150104;1150105;1150106;1150107;1150108;1150109;1150110;1150111;1150112;1150113;1150114;1150115;1150116;1150117;1150118;1150119;1150120;1150121;1248504;1248505;1248506;1248507;1248508;1248509;1248510;1248511;1248512;1248513;1248514;1248515;1248516;1248517;1248518;1248519;1248520;1248521;1248522;1248523;1248524;1248525;1248526;1248527;1248528;1248529;1248530;1248531;1248532;1248533;1248534;1248535;1248536;1248537;1248538;1248539;1248540;1248541;1248542;1248543;1248544;1248545;1248546;1248547;1248548;1248549;1248550;1248551;1248552;1248553;1248554;1248555;1248556;1248557;1248558;1248559;1248560;1248561;1516862;1516863;1516864;1516865;1516866;1516867;1516868;1516869;1516870;1516871;1516872;1516873;1516874;1516875;1516876;1516877;1516878;1516879;1516880;1516881;1516882;1516883;1516884;1516885;1516886;1516887;1516888;1516889;1516890;1516891;1516892;1516893;1516894;1516895;1516896;1516897;1516898;1516899;1516900;1516901;1516902;1516903;1516904;1516905;1516906;1516907;1516908;1516909;1516910;1516911;1516912;1516913;1516914;1516915;1516916;1516917;1516918;1516919;1516920;1516921;1516922;1516923;1516924;1516925;1516926;1516927;1516928;1516929;1516930;1516931;1516932;1516933;1516934;1516935;1707498;1707499;1707500;1707501;1707502;1707503;1707504;1707505;1707506;1707507;1707508;1707509;1707510;1707511;1707512;1707513;1707514;1707515;1707516;1707517;1707518;1707519;1707520;1707521;1707522;1707523;1707524;1707525;1707526;1707527;1707528;1707529;1707530;1707531;1707532;1707533;1707534;1707535;1707536;1707537;1707538;1707539;1707540;1707541;1707542;1707543;1707544;1707545;1707546;1707547;1707548;1707549;1707550;1707551;1707552;1707553;1707554;1707555;1707556;1707557;1707558;1707559;1707560;1707561;1707562;1707563;1707564;1707565;1707566;1707567;1707568;1707569;1707570;1707571;1707572;1707573;1707574;1707575;1707576;1707577;1707578;1707579;1707580;1707581;1707582;1707583;1707584;1707585;1707586;1707587;1707588;1707589;1707590;1707591;1707592;1732674;1732675;1732676;1732677;1732678;1732679;1732680;1732681;1732682;1732683;1732684;1732685;1732686;1732687;1732688;1732689;1732690;1732691;1732692	5236	ENSG00000100030
-0.755223	-0.690597	-0.629786	-0.791829	-0.815474	-0.929145	-1.13217	0.0449373	0.0939497	0.0167139	0.00127476	0.234222	0.352468	-0.881561	-0.876958	-0.774351	-0.675245	-0.694798	-0.715529	2.97043	2.9247	3.1245	2.70388	2.22008	2.63814	3.27035	3.24607	3.18569	3.36533	3.29567	4.1736	2.52829	2.93224	2.93107	3.31012	3.04891	3.39078				Keep				32	32	20	72.7	72.7	46.3	52.771	0	323.31	27385000000	8602100000	18782000000	12	14	12	13	11	11	12	11	11	13	15	11	13	12	11	12	13	11	1.03472	0.18342	0.254857	1.24939	0.529323	0.557106	0.144121	0.700959	1.39925	0.181719	0.1491	1.0893	P28838-2;P28838;B4DQG5;H0Y9Q1;H0Y983	P28838-2;P28838;B4DQG5	Cytosol aminopeptidase	LAP3	>sp|P28838-2|AMPL_HUMAN Isoform 2 of Cytosol aminopeptidase OS=Homo sapiens GN=LAP3;>sp|P28838|AMPL_HUMAN Cytosol aminopeptidase OS=Homo sapiens GN=LAP3 PE=1 SV=3;>tr|B4DQG5|B4DQG5_HUMAN cDNA FLJ54122, highly similar to Cytosol aminopeptidase (EC 3.4.11.1)	5778;5779;5780;5781;14426;14427;14428;14429;14430;14431;14432;14433;14434;14435;23381;23382;23383;23384;23385;23386;23387;23388;23389;23390;23391;23392;23393;23394;23395;23396;23397;23398;23399;23400;23401;23402;23403;23404;23405;23406;23407;23408;23409;23410;23411;23412;23413;23414;23415;23416;23417;23418;23419;23420;23421;23422;23423;23424;23425;23426;23427;95491;95492;95493;95494;95495;95496;95497;95498;95499;95500;95501;95502;95503;95504;95505;95506;95507;95508;95509;95510;95511;95512;95513;95514;95515;95516;95517;95518;95519;95520;95521;95522;95523;95524;114160;114161;114162;114163;114164;114165;114166;114167;114168;114169;114170;114171;114172;114173;114174;114175;114176;114177;114178;114179;114180;114181;114182;114183;114184;114185;114186;114187;114188;114189;114190;114191;114192;114193;114194;114195;114196;114197;114198;114199;114200;114201;114202;114203;114204;114205;114206;114207;114208;114209;114210;114211;114212;114213;114214;114215;114216;114217;114218;114219;114220;114221;114222;114223;114224;114225;114226;114227;114228;114229;183891;183892;183893;271316;271317;271318;286006;286007;286008;286009;304579;304580;304581;304582;304583;304584;345859;345860;345861;345862;345863;345864;345865;345866;345867;345868;345869;345870;345871;345872;345873;345874;345875;345876;345877;345878;345879;362306;362307;362308;362309;362310;362311;362312;362313;362314;362315;362316;362317;362318;485220;485221;485222;485223;485224;485225;485226;485227;485228;485229;485230;485231;485232;485233;485234;485235;485236;485237;485238;485239;498259;498260;498261;498262;498263;498264;498265;498266;498267;498268;498269;498270;498271;498272;498273;498274;498275;498276;498277;498278;498279;498280;498281;498282;501255;501256;501257;520450;520451;520452;520453;520454;520455;520456;520457;520458;520459;520460;520461;520462;520463;520464;520465;520466;520467;520468;520469;520470;520471;520472;520473;520474;520475;520476;520477;520478;520479;520480;520481;520482;520483;520484;520485;520486;520487;520488;520489;520490;520491;520492;520493;520494;520495;520496;520497;524353;524354;524355;524356;524357;524358;524359;524360;524361;524362;524363;524364;524365;524366;524367;524368;524369;524370;524371;524372;524373;524374;524375;524376;524377;524378;524379;524380;524381;524382;524383;524384;524385;524386;524387;524388;537873;537874;537875;537876;537877;537878;537879;537880;537881;537882;537883;537884;537885;537886;537887;537888;537889;537890;537891;537892;537893;537894;537895;818960;818961;818962;818963;818964;818965;818966;818967;818968;818969;818970;818971;818972;818973;818974;818975;818976;818977;818978;818979;818980;855639;855640;855641;855642;855643;855644;855645;898642;898643;898644;898645;898646;898647;898648;898649;898650;898651;898652;898653;928341;928342;928343;928344;928345;928346;928347;928348;928349;928350;928351;928352;928353;928354;928355;928356;928357;928358;928359;928360;928361;928362;928363;928364;928365;928366;928367;928368;928369;928370;928371;928372;928373;928374;928375;928376;928377;928378;928379;928380;928381;928382;977875;977876;977877;977878;977879;977880;977881;977882;977883;977884;977885;977886;977887;977888;977889;977890;977891;977892;977893;977894;977895;977896;977897;977898;977899;977900;977901;1021251;1021252;1021253;1021254;1021255;1021256;1021257;1021258;1021259;1021260;1021261;1021262;1021263;1021264;1021265;1021266;1021267;1021268;1021269;1021270;1021271;1021272;1021273;1021274;1021275;1021276;1021277;1021278;1021279;1021280;1021281;1021282;1021283;1021284;1021285;1021286;1021287;1021288;1021289;1021290;1021291;1021292;1021293;1021294;1021295;1021296;1021297;1021298;1021299;1021300;1021301;1021302;1021303;1021304;1021305;1021306;1021307;1021308;1021309;1021310;1021311;1021312;1021313;1021314;1021315;1021316;1021317;1021318;1021319;1021320;1021321;1021322;1021323;1021324;1021325;1021326;1021327;1021328;1021329;1021330;1021331;1021332;1021333;1021334;1021335;1021336;1021337;1021338;1021339;1021340;1021341;1021342;1021343;1021344;1021345;1021346;1021347;1021348;1021349;1021350;1021351;1021352;1021353;1021354;1021355;1021356;1021357;1021358;1021359;1021360;1021361;1021362;1021363;1021364;1021365;1021366;1021367;1021368;1021369;1021370;1021371;1021372;1021373;1192004;1192005;1192006;1192007;1192008;1192009;1192010;1192011;1192012;1192013;1192014;1192015;1192016;1192017;1192018;1192019;1192020;1192021;1192022;1192023;1192024;1192025;1192026;1192027;1192028;1192029;1192030;1192031;1192032;1192033;1192034;1192035;1192036;1192037;1192038;1192039;1192040;1192041;1192042;1192043;1192044;1192045;1192046;1192047;1192048;1192049;1192050;1192051;1192052;1192053;1192054;1192055;1192056;1192057;1192058;1192059;1192060;1192061;1192062;1192063;1192064;1192065;1192066;1192067;1192068;1216401;1216402;1216403;1216404;1216405;1216406;1216407;1216408;1216409;1216410;1216411;1216412;1216413;1216414;1216415;1216416;1216417;1216418;1216419;1216420;1216421;1216422;1216423;1216424;1216425;1216426;1216427;1298786;1298787;1298788;1298789;1298790;1298791;1298792;1298793;1298794;1298795;1298796;1298797;1298798;1298799;1298800;1298801;1298802;1298803;1298804;1298805;1298806;1298807;1298808;1298809;1298810;1298811;1298812;1298813;1298814;1298815;1298816;1298817;1298818;1298819;1405602;1405603;1405604;1405605;1405606;1405607;1405608;1405609;1405610;1405611;1405612;1405613;1405614;1405615;1405616;1405617;1405618;1405619;1405620;1405621;1405622;1405623;1405624;1405625;1405626;1405627;1405628;1405629;1405630;1405631;1405632;1405633;1405634;1405635;1405636;1405637;1405638;1429068;1429069;1429070;1429071;1429072;1429073;1429074;1429075;1429076;1429077;1429078;1429079;1429080;1429081;1429082;1429083;1429084;1429085;1429086;1429087;1429088;1429089;1429090;1429091;1429092;1429093;1429094;1429095;1429096;1429097;1429098;1429099;1429100;1429101;1429102;1429103;1429104;1429105;1429106;1429107;1429108;1429109;1429110;1429111;1429112;1429113;1429114;1435710;1460073;1668427;1668428;1668429;1668430;1668431;1668432;1668433;1668434;1668435;1668436;1668437;1668438;1668439;1668440;1668441;1668442;1668443;1668444;1668445;1668446;1668447;1668448;1668449;1668450;1668451;1668452;1668453;1668454;1668455;1668456;1668457;1668458;1668459;1668460;1668461;1668462;1668463;1668464;1668465;1668466;1668467;1668468;1668469;1668470;1668471;1668472;1668473;1668474;1668475;1668476;1668477;1668478;1668479;1668480;1668481;1668482;1668483;1668484;1668485;1668486;1668487;1668488;1668489;1668490;1668491;1668492;1668493;1668494;1668495;1668496;1668497;1668498;1668499;1668500;1668501;1668502;1668503	5247	ENSG00000002549
0.715027	1.12173	NaN	1.26287	1.83426	1.4398	1.67218	NaN	NaN	-1.47534	-2.11073	NaN	NaN	0.653825	0.557552	0.866562	0.601679	0.511621	0.395471	1.15163	NaN	1.18473	1.06878	0.630545	1.54003	NaN	NaN	-1.75251	-2.53258	NaN	NaN	0.178656	-0.497328	0.206072	0.299223	0.404007	0.842171				Keep				14	13	4	45.7	43.4	16.8	41.891	0	115.65	1708000000	1000900000	707150000	3	1	2	3	3	3	1	1	1	2	0	1	2	4	3	4	3	4	1.36034	0.0511478	-0.45644	-1.94664	0	0.756163	-0.635383	0	0.773775	0.240314	-0.189723	-0.907458	Q59FM5;P29992;B7Z581	Q59FM5;P29992	Guanine nucleotide-binding protein subunit alpha-11	GNA11	>tr|Q59FM5|Q59FM5_HUMAN Guanine nucleotide-binding protein G, alpha subunit variant (Fragment) OS=Homo sapiens PE=2 SV=1;>sp|P29992|GNA11_HUMAN Guanine nucleotide-binding protein subunit alpha-11 OS=Homo sapiens GN=GNA11 PE=1 SV=2	93754;93755;93756;93757;93758;93759;93760;93761;93762;93763;93764;93765;245423;245424;245425;245426;245427;245428;245429;245430;245431;245432;245433;245434;245435;245436;245437;625692;625693;625694;625695;625696;625697;625698;625699;625700;625701;625702;625703;663568;663569;663570;663571;663572;663573;663574;663575;669032;669033;669034;669035;669036;669037;669038;669039;669040;669041;669042;669043;669044;669045;669046;669047;669048;669049;669050;669051;669052;669053;669054;669055;669056;669057;669058;669059;669060;669061;669062;669063;669064;669065;669066;669067;669068;669069;669070;669071;669072;669073;669074;669075;684111;684112;684113;684114;684115;684116;684117;684118;684119;684120;684121;684122;684123;877160;877161;877162;877163;877164;877165;877166;877167;877168;877169;877170;877171;877172;877173;877174;877175;877176;877177;877178;877179;877180;877181;877182;877183;877184;997144;997145;997146;997147;997148;997149;997150;997151;997152;997153;997154;997155;997156;997157;997158;997159;997160;997161;997162;997163;1032338;1032339;1032340;1032341;1032342;1032343;1032344;1032345;1032346;1032347;1032348;1032349;1032350;1032351;1032352;1032353;1032354;1032355;1032356;1032357;1032358;1032359;1032360;1032361;1032362;1032363;1032364;1032365;1032366;1032367;1032368;1249915;1249916;1249917;1249918;1467290;1467291;1467292;1467293;1467294;1619601;1619602;1619603;1619604;1619605;1619606;1619607;1619608;1619609;1619610;1619611;1619612;1619613;1619614;1619615;1619616;1619617;1619618;1619619;1619620;1619621;1619622;1619623;1619624;1619625;1619626;1629381;1629382;1629383;1629384;1629385;1629386;1629387;1629388;1629389;1629390;1645425;1645426;1645427;1645428;1645429;1645430;1645431;1645432;1645433;1645434;1645435;1645436;1645437;1645438;1645439;1645440;1645441;1645442;1645443;1645444;1645445;1645446;1645447;1645448;1645449;1645450;1645451	5270	ENSG00000088256
2.52196	3.16948	2.68303	3.01343	2.82924	3.1013	2.83617	NaN	NaN	NaN	NaN	NaN	0.0286946	1.25344	1.02843	NaN	NaN	NaN	0.931628	-0.323074	1.02869	-0.42584	0.981617	0.55205	0.871981	NaN	NaN	NaN	NaN	NaN	NaN	-1.64657	-1.53515	NaN	NaN	NaN	-1.86939				Keep				15	15	4	63.9	63.9	20.1	31.785	0	310.26	1408000000	1188400000	219610000	3	3	3	2	3	3	0	0	0	0	1	1	1	2	1	1	1	2	0.0674537	0.938212	0.0330791	0.12294	0	0.755958	NaN	0	0	0.822878	-0.209305	0	P30039;C9JIM0;F8W7D0;Q8NAD7	P30039;C9JIM0	Phenazine biosynthesis-like domain-containing protein	PBLD	>sp|P30039|PBLD_HUMAN Phenazine biosynthesis-like domain-containing protein OS=Homo sapiens GN=PBLD PE=1 SV=2;>tr|C9JIM0|C9JIM0_HUMAN MAWD binding protein, isoform CRA_a OS=Homo sapiens GN=PBLD PE=4 SV=1	26298;26299;26300;26301;26302;26303;321219;321220;321221;321222;321223;321224;321225;321226;321227;321228;321229;321230;321231;321232;321233;321234;321235;321236;321237;321238;321239;321240;321241;321242;321243;321244;321245;321830;321831;321832;321833;321834;321835;321836;321837;321838;321839;321840;321841;321842;321843;321844;321845;456738;456739;456740;456741;456742;456743;456744;456745;456746;456747;456748;467358;467359;467360;467361;467362;493037;493038;493039;493040;493041;493042;493043;493044;493045;493046;493047;493048;493049;504141;504142;504143;504144;504145;504146;504147;755693;847906;847907;847908;847909;847910;847911;847912;847913;847914;847915;847916;847917;847918;847919;847920;847921;847922;847923;847924;847925;847926;847927;847928;847929;847930;933272;933273;933274;933275;933276;933277;933278;933279;933280;1078142;1078143;1078144;1078145;1078146;1078147;1078148;1220414;1220415;1220416;1220417;1220418;1220419;1220420;1220421;1220422;1220423;1220424;1220425;1220426;1220427;1220428;1220429;1220430;1318235;1318236;1318237;1318238;1413398;1413399;1413400;1413401;1413402;1413403;1413404;1413405;1413406;1413407;1413408;1413409;1612054;1612055;1612056;1612057;1612058;1612059;1612060;1612061;1612062;1612063;1612064;1612065;1612066;1612067;1612068;1612069;1612070;1612071;1612072	5272	ENSG00000108187
-0.640008	-0.201345	-0.446176	-0.335402	-0.642294	-0.317605	-0.409013	-0.59245	-0.424609	-0.628059	-0.449191	-0.379345	-0.0772411	-0.470186	-0.575173	-0.64224	-1.25619	-0.483334	-1.20363	2.02997	2.88873	2.23978	1.78136	1.86718	1.67481	1.6523	1.36554	0.936369	1.62006	2.60435	2.55405	2.13046	1.13974	1.36282	-0.000707626	1.46435	1.23442				Keep				13	13	9	56.3	56.3	41	28.993	0	71.978	14916000000	4372600000	10543000000	5	5	6	5	5	5	4	7	7	5	6	7	9	5	5	5	9	6	0.457899	0.575168	0.128663	0.585336	0.819224	0.30233	0.246447	1.07039	0.634012	0.160874	-0.418518	-1.18126	P30040;F8VY02;F8W1G0;C9J183	P30040;F8VY02	Endoplasmic reticulum resident protein 29	ERP29	>sp|P30040|ERP29_HUMAN Endoplasmic reticulum resident protein 29 OS=Homo sapiens GN=ERP29 PE=1 SV=4;>tr|F8VY02|F8VY02_HUMAN Endoplasmic reticulum resident protein 29 OS=Homo sapiens GN=ERP29 PE=4 SV=1	190643;190644;190645;190646;190647;190648;190649;190650;190651;190652;190653;190654;190655;190656;190657;190658;190659;190660;190661;190662;190663;190664;190665;190666;190667;190668;190669;190670;190671;190672;190673;190674;190675;190676;190677;190678;190679;190680;190681;190682;190683;190684;190685;342810;342811;342812;342813;342814;342815;342816;342817;342818;342819;342820;342821;342822;342823;342824;342825;342826;342827;342828;342829;342830;342831;342832;342833;342834;342835;342836;342837;342838;342839;342840;342841;372602;372603;372604;372605;372606;372607;372608;372609;372610;372611;372612;372613;372614;372615;372616;372617;372618;372619;372620;372621;372622;372623;442556;442557;442558;442559;442560;442561;442562;442563;442564;442565;442566;442567;442568;442569;442570;442571;442572;442573;442574;442575;442576;442577;442578;442579;442580;442581;442582;442583;442584;442585;442586;442587;442588;442589;442590;442591;442592;442593;442594;442595;442596;513407;513408;513409;513410;513411;513412;513413;513414;513415;513416;513417;513418;513419;513420;513421;513422;513423;513424;513425;513426;513427;513428;513429;513430;513431;513432;513433;513434;513435;513436;513437;513438;513439;513440;513441;513442;513443;513444;513445;513446;513447;513448;513449;513450;513451;513452;513453;513454;513455;513456;513457;513458;513459;513460;513461;513462;513463;513464;513465;513466;513467;513468;513469;513470;513471;513472;513473;513474;513475;513476;513477;513478;513479;513480;513481;513482;672241;672242;672243;672244;672245;672246;672247;672248;672249;672250;672251;672252;672253;672254;672255;672256;672257;672258;672259;672260;672261;672262;672263;672264;672265;672266;672267;672268;672269;672270;672271;672272;672273;672274;672275;672276;672277;672278;672279;672280;771201;771202;771203;771204;771205;771206;771207;771208;771209;771210;777355;777356;777357;777358;777359;777360;777361;777362;899077;899078;899079;899080;899081;899082;899083;899084;899085;899086;899087;899088;899089;899090;899091;899092;899093;899094;899095;899096;899097;899098;899099;899100;899101;899102;899103;899104;899105;899106;899107;899108;899109;899110;899111;899112;899113;899114;1179281;1179282;1179283;1179284;1179285;1179286;1253007;1253008;1253009;1253010;1253011;1253012;1253013;1253014;1253015;1253016;1253017;1253018;1253019;1253020;1253021;1253022;1253023;1253024;1253025;1253026;1253027;1253028;1253029;1253030;1253031;1253032;1351782;1351783;1351784;1351785;1351786;1351787;1351788;1351789;1668296;1668297;1668298;1668299;1668300;1668301;1668302;1668303;1668304;1668305;1668306;1668307	5273	ENSG00000089248
-0.434649	NaN	NaN	NaN	-0.172765	-0.179706	-0.606345	NaN	-0.271041	NaN	NaN	NaN	NaN	NaN	NaN	NaN	NaN	NaN	NaN	NaN	NaN	NaN	-0.262701	-0.233484	-0.474299	NaN	NaN	NaN	NaN	NaN	NaN	NaN	NaN	NaN	NaN	NaN	NaN				Keep				12	12	2	64.2	64.2	11.9	28.17	0	88.821	1598200000	596580000	1001600000	0	1	0	2	2	2	1	1	1	1	0	1	1	0	0	1	1	0	0	0.77155	NaN	0	0	0.755753	NaN	0	-4.34294e-08	1	0	0	P30042;H7C1F6;P30042-2;H7C2G3;F2Z2Q0;H7BYH1	P30042;H7C1F6;P30042-2;H7C2G3	ES1 protein homolog, mitochondrial	C21orf33	>sp|P30042|ES1_HUMAN ES1 protein homolog, mitochondrial OS=Homo sapiens GN=C21orf33 PE=1 SV=3;>tr|H7C1F6|H7C1F6_HUMAN ES1 protein homolog, mitochondrial (Fragment) OS=Homo sapiens GN=C21orf33 PE=4 SV=1;>sp|P30042-2|ES1_HUMAN Isoform Short of ES1 protein ho	283511;283512;283513;283514;283515;283516;283517;283518;466327;466328;466329;466330;466331;466332;466333;466334;466335;466336;466337;466338;466339;466340;466341;466342;466343;466344;466345;466346;466347;466348;466349;466350;466351;466352;466353;466354;466355;466356;466357;466358;466359;466360;466361;466362;466363;466364;466365;466366;466367;466368;466369;466370;466371;466372;466373;466374;466375;466376;466377;466378;466379;466380;466381;466382;466383;466384;466385;466386;466387;466388;466389;466390;466391;466392;466393;466394;536508;536509;536510;536511;536512;536513;536514;536515;536516;536517;536518;536519;536520;536521;536522;536523;536524;536525;536526;536527;536528;719654;719655;719656;719657;719658;719659;719660;719661;719662;719663;719664;719665;719666;719667;719668;719669;719670;719671;719672;719673;719674;719675;719676;719677;719678;719679;719680;719681;719682;719683;719684;719685;719686;719687;719688;719689;719690;719691;719692;719693;719694;719695;719696;719697;719698;719699;719700;719701;719702;719703;719704;719705;1074354;1074355;1074356;1074357;1074358;1074359;1074360;1074361;1074362;1074363;1074364;1074365;1074366;1074367;1074368;1074369;1074370;1074371;1074372;1074373;1074374;1074375;1074376;1074377;1074378;1074379;1074380;1074381;1103900;1103901;1103902;1103903;1103904;1103905;1103906;1103907;1103908;1103909;1103910;1103911;1103912;1103913;1103914;1103915;1129915;1129916;1129917;1129918;1129919;1129920;1129921;1522273;1522274;1522275;1522276;1522277;1522278;1584719;1584720;1584721;1584722;1584723;1584724;1584725;1584726;1584727;1584728;1584729;1584730;1584731;1584732;1584733;1659631;1659632;1659633;1659634;1659635;1659636;1659637;1659638;1659639;1659640;1659641;1659642;1659643;1677980;1677981;1677982;1677983;1677984;1677985;1677986;1677987;1677988;1677989;1677990;1677991;1677992;1677993;1677994;1677995;1677996;1677997;1677998;1677999;1678000;1678001	5275	ENSG00000160221
0.666618	NaN	0.766291	0.634397	NaN	NaN	2.53908	NaN	NaN	NaN	NaN	0.785745	NaN	NaN	0.438627	NaN	NaN	NaN	NaN	NaN	-0.912901	-0.642549	NaN	NaN	-0.929493	NaN	NaN	NaN	NaN	-1.78148	NaN	NaN	NaN	NaN	NaN	NaN	NaN				Keep				2	2	2	48.8	48.8	48.8	9.6791	0	12.37	500250000	291330000	208920000	1	2	2	1	0	2	0	0	0	1	2	0	0	1	0	0	1	0	0	0.771355	-1.83874	0	0	0.755547	NaN	0	0	0.822669	NaN	0	Q53F59;P30047;H0YNM1;H0YNX7;B7ZLM8	Q53F59;P30047;H0YNM1;H0YNX7;B7ZLM8	GTP cyclohydrolase 1 feedback regulatory protein	GCHFR	>tr|Q53F59|Q53F59_HUMAN GTP cyclohydrolase I feedback regulatory protein variant (Fragment) OS=Homo sapiens PE=2 SV=1;>sp|P30047|GFRP_HUMAN GTP cyclohydrolase 1 feedback regulatory protein OS=Homo sapiens GN=GCHFR PE=1 SV=3;>tr|H0YNM1|H0YNM1_HUMAN GTP cycl	75274;75275;75276;75277;75278;75279;75280;75281;75282;75283;994415;994416;994417;994418;994419;994420	5279	ENSG00000137880
-0.459966	-0.420122	-0.341899	-0.436743	-0.0608189	-0.336013	0.0707037	-0.197168	0.0885366	0.181895	-0.319607	0.00558206	0.320825	-0.348939	-0.553037	-0.376023	-0.452194	-0.475643	-0.41709	4.45907	3.20474	3.37313	4.75947	4.05323	3.8996	3.83893	3.70373	4.68093	3.20844	3.52411	4.50287	3.84438	3.65165	3.23735	3.11383	3.86277	3.5531				Keep				11	11	7	60.5	60.5	37.9	27.692	0	185.86	38388000000	12649000000	25739000000	6	4	6	6	5	5	4	5	5	4	5	5	5	5	5	6	6	5	0.889604	0.192423	-0.290879	-1.30239	0.0340455	0.97705	-0.0221546	-0.0698402	0.116501	0.914472	-0.0223092	-0.134214	P30048;E9PH29;Q53HC2;A4UCS5	P30048;E9PH29;Q53HC2	Thioredoxin-dependent peroxide reductase, mitochondrial	PRDX3	>sp|P30048|PRDX3_HUMAN Thioredoxin-dependent peroxide reductase, mitochondrial OS=Homo sapiens GN=PRDX3 PE=1 SV=3;>tr|E9PH29|E9PH29_HUMAN Thioredoxin-dependent peroxide reductase, mitochondrial OS=Homo sapiens GN=PRDX3 PE=4 SV=1;>tr|Q53HC2|Q53HC2_HUMAN Per	38469;38470;38471;38472;38473;38474;38475;38476;38477;38478;38479;38480;38481;38482;38483;38484;38485;38486;38487;38488;38489;38490;38491;38492;38493;38494;38495;38496;38497;38498;38499;38500;38501;38502;38503;38504;38505;38506;38507;38508;38509;38510;38511;38512;38513;38514;38515;38516;38517;38518;38519;38520;38521;38522;38523;38524;38525;38526;38527;38528;38529;38530;38531;38532;38533;38534;38535;38536;38537;38538;38539;38540;38541;38542;38543;38544;38545;94159;94160;94161;94162;94163;94164;94165;94166;94167;94168;94169;94170;94171;94172;94173;94174;94175;94176;94177;94178;94179;94180;94181;94182;94183;94184;94185;94186;94187;94188;94189;94190;94191;94192;94193;94194;94195;94196;94197;94198;94199;94200;94201;94202;94203;94204;94205;94206;94207;94208;94209;94210;94211;94212;94213;94214;94215;94216;94217;94218;94219;94220;94221;94222;94223;94224;94225;94226;94227;94228;94229;94230;94231;94232;94233;94234;94235;94236;94237;94238;94239;94240;94241;94242;94243;94244;94245;94246;94247;94248;94249;94250;94251;94252;94253;94254;94255;94256;94257;94258;94259;94260;94261;94262;94263;94264;94265;94266;94267;94268;94269;94270;94271;94272;94273;94274;94275;94276;94277;94278;94279;94280;94281;94282;94283;94284;94285;94286;94287;94288;94289;94290;94291;94292;94293;94294;94295;94296;94297;217914;217915;217916;217917;217918;217919;217920;217921;217922;217923;217924;217925;217926;217927;217928;217929;217930;217931;217932;217933;217934;217935;217936;217937;217938;217939;217940;217941;257830;257831;257832;257833;257834;257835;257836;257837;257838;257839;257840;257841;257842;257843;257844;257845;257846;257847;257848;257849;257850;257851;257852;257853;257854;257855;257856;257857;257858;257859;257860;257861;257862;257863;257864;257865;257866;257867;257868;257869;257870;257871;257872;257873;257874;257875;257876;257877;257878;257879;257880;257881;257882;257883;257884;490666;490667;490668;490669;490670;490671;490672;490673;490674;490675;490676;490677;490678;490679;490680;490681;490682;490683;490684;490685;490686;490687;490688;490689;490690;490691;490692;490693;490694;490695;490696;490697;490698;490699;490700;490701;490702;490703;490704;490705;527447;527448;527449;527450;527451;527452;527453;527454;527455;527456;527457;527458;527459;527460;527461;527462;527463;527464;527465;527466;527467;527468;527469;527470;527471;527472;527473;527474;527475;527476;527477;527478;527479;584454;584455;584456;584457;584458;584459;584460;584461;584462;584463;584464;584465;584466;584467;584468;584469;584470;584471;584472;584473;584474;584475;584476;584477;584478;584479;584480;584481;584482;584483;584484;584485;584486;584487;584488;584489;584490;584491;584492;584493;584494;584495;584496;584497;584498;584499;584500;584501;584502;584503;584504;584505;584506;584507;584508;584509;584510;584511;584512;584513;584514;584515;584516;584517;584518;584519;584520;584521;584522;584523;584524;584525;584526;584527;584528;584529;584530;584531;584532;584533;584534;584535;584536;584537;584538;584539;584540;584541;584542;584543;1055170;1055171;1055172;1055173;1055174;1055175;1055176;1055177;1055178;1055179;1055180;1055181;1055182;1055183;1055184;1055185;1055186;1055187;1055188;1055189;1055190;1055191;1055192;1055193;1055194;1055195;1055196;1055197;1055198;1055199;1055200;1055201;1055202;1055203;1055204;1055205;1055206;1055207;1055208;1055209;1055210;1055211;1055212;1055213;1055214;1055215;1055216;1055217;1055218;1055219;1055220;1055221;1055222;1055223;1055224;1055225;1055226;1055227;1055228;1055229;1055230;1055231;1055232;1055233;1055234;1055235;1055236;1055237;1055238;1055239;1055240;1055241;1055242;1055243;1055244;1055245;1055246;1055247;1055248;1055249;1055250;1055251;1055252;1055253;1055254;1055255;1055256;1055257;1055258;1055259;1055260;1055261;1055262;1055263;1055264;1055265;1055266;1055267;1055268;1055269;1055270;1398485;1398486;1398487;1489131;1489132;1489133;1489134;1489135;1489136;1489137	5280	ENSG00000165672
-0.822166	NaN	-0.490594	NaN	NaN	NaN	NaN	NaN	NaN	NaN	NaN	-0.68484	-0.533151	NaN	NaN	NaN	NaN	-1.25616	NaN	NaN	0.238995	NaN	NaN	NaN	NaN	NaN	NaN	NaN	NaN	0.089262	-3.08759	NaN	NaN	NaN	NaN	NaN	NaN				Keep				4	4	3	26.2	26.2	20.8	17.49	0	33.689	2912200000	654830000	2257400000	1	2	1	0	0	0	0	1	1	1	2	3	1	0	0	0	1	0	0	0.771159	NaN	0	0	0.755343	NaN	0	0	0.82246	NaN	0	P30049	P30049	ATP synthase subunit delta, mitochondrial	ATP5D	>sp|P30049|ATPD_HUMAN ATP synthase subunit delta, mitochondrial OS=Homo sapiens GN=ATP5D PE=1 SV=2	104513;104514;104515;104516;104517;104518;104519;104520;104521;104522;104523;104524;104525;104526;635263;635264;635265;635266;635267;635268;635269;635270;635271;635272;635273;635274;635275;635276;635277;635278;635279;635280;1124212;1124213;1124214;1124215;1124216;1124217	5281	ENSG00000099624
-0.743552	-0.209707	-0.151214	-0.39672	-0.271557	-0.555299	-0.620723	-0.851283	-0.629591	-0.433379	-0.372727	-0.225837	0.00538503	-1.91138	-1.9269	-1.93999	-1.78028	-1.83972	-1.89162	5.07557	4.48463	4.79831	4.94329	4.60181	4.40232	3.76932	4.42122	4.27764	4.71622	4.38423	5.64949	3.37451	2.45061	2.52079	2.88042	4.04987	3.10171				Keep				15	15	10	64.5	64.5	51.7	31.387	0	323.31	66417000000	17649000000	48769000000	7	8	8	7	8	7	7	8	8	7	6	9	8	7	7	7	7	8	0.792866	0.272055	0.229979	0.998821	1.26104	0.0983261	0.440358	1.67214	0.992643	0.454245	0.0888846	0.667245	P30084	P30084	Enoyl-CoA hydratase, mitochondrial	ECHS1	>sp|P30084|ECHM_HUMAN Enoyl-CoA hydratase, mitochondrial OS=Homo sapiens GN=ECHS1 PE=1 SV=4	33412;33413;33414;33415;33416;33417;33418;33419;33420;33421;33422;33423;33424;33425;33426;33427;33428;33429;33430;33431;33432;33433;33434;33435;33436;33437;33438;33439;33440;33441;33442;33443;33444;33445;33446;33447;33448;33449;33450;33451;80000;80001;80002;80003;80004;80005;80006;80007;80008;80009;80010;80011;80012;80013;80014;80015;80016;80017;80018;80019;80020;80021;80022;80023;80024;80025;80026;80027;80028;80029;80030;80031;80032;80033;80034;80035;80036;80037;80038;80039;80040;80041;80042;80043;80044;80045;80046;80047;80048;80049;80050;80051;80052;80053;80054;80055;80056;80057;80058;80059;80060;80061;80062;80063;80064;80065;80066;80067;80068;80069;80070;80071;80072;80073;80074;80075;80076;80077;80078;80079;80080;80081;80082;80083;80084;80085;80086;80087;80088;80089;80090;80091;80092;80093;80094;80095;80096;80097;80098;106270;106271;106272;106273;106274;106275;106276;106277;106278;106279;106280;106281;106282;106283;106284;106285;106286;106287;106288;106289;106290;106291;106292;106293;106294;106295;106296;106297;106298;106299;106300;106301;106302;106303;106304;106305;106306;106307;106308;106309;106310;106311;106312;106313;106314;106315;106316;106317;106318;106319;106320;106321;106322;106323;106324;106325;106326;106327;106328;290167;290168;290169;290170;290171;290172;290173;290174;290175;290176;290177;322201;322202;322203;322204;322205;322206;322207;322208;322209;322210;322211;322212;322213;322214;322215;322216;322217;322218;322219;322220;322221;322222;322223;322224;322225;322226;322227;322228;322229;322230;322231;322232;322233;322234;322235;322236;322237;322238;322239;322240;322241;322242;322243;322244;322245;322246;322247;322248;322249;322250;322251;322252;322253;322254;322255;322256;322257;322258;322259;322260;322261;322262;342671;342672;614926;614927;614928;614929;614930;614931;614932;614933;614934;614935;614936;614937;614938;614939;614940;614941;614942;614943;614944;614945;614946;614947;614948;614949;614950;614951;614952;614953;614954;614955;614956;614957;614958;614959;614960;614961;614962;614963;614964;614965;614966;614967;614968;614969;614970;614971;614972;614973;614974;614975;614976;614977;614978;614979;614980;614981;614982;614983;614984;614985;614986;614987;614988;614989;614990;614991;614992;614993;614994;614995;614996;614997;614998;614999;615000;615001;615002;615003;615004;615005;615006;615007;615008;615009;615010;615011;615012;615013;615014;615015;615016;615017;615018;615019;615020;615021;615022;615023;615024;615025;615026;615027;615028;615029;615030;615031;615032;615033;615034;615035;615036;615037;615038;615039;615040;615041;615042;615043;615044;615045;615046;615047;615048;615049;615050;615051;615052;628972;628973;628974;628975;628976;628977;628978;628979;628980;628981;628982;628983;628984;628985;628986;628987;628988;628989;628990;628991;628992;628993;628994;628995;628996;628997;628998;628999;629000;629001;629002;629003;629004;629005;629006;629007;629008;629009;629010;629011;629012;629013;629014;629015;629016;629017;629018;629019;629020;629021;629022;629023;629024;629025;629026;629027;629028;629029;629030;629031;629032;629033;629034;629035;629036;629037;629038;629039;629040;733770;733771;733772;733773;733774;733775;733776;733777;733778;733779;733780;733781;764619;764620;764621;764622;764623;764624;764625;764626;764627;764628;764629;826753;826754;826755;826756;826757;826758;826759;826760;826761;826762;826763;826764;826765;826766;826767;826768;826769;826770;826771;826772;826773;826774;826775;826776;826777;826778;826779;826780;826781;826782;826783;826784;826785;826786;826787;826788;826789;826790;826791;826792;826793;826794;826795;826796;826797;826798;826799;826800;826801;826802;826803;826804;826805;826806;826807;826808;826809;826810;826811;826812;826813;826814;826815;826816;826817;826818;826819;826820;826821;826822;826823;826824;826825;826826;826827;826828;826829;826830;826831;826832;826833;826834;826835;826836;826837;826838;826839;826840;826841;826842;826843;826844;826845;826846;826847;826848;826849;826850;826851;826852;826853;826854;826855;826856;1081818;1081819;1081820;1081821;1081822;1081823;1081824;1081825;1081826;1081827;1081828;1081829;1081830;1081831;1081832;1081833;1081834;1081835;1081836;1081837;1081838;1081839;1081840;1081841;1081842;1081843;1081844;1081845;1081846;1081847;1081848;1081849;1081850;1081851;1081852;1081853;1081854;1343075;1343076;1343077;1343078;1343079;1343080;1343081;1343082	5283	ENSG00000127884
-0.678031	-0.912521	-0.490788	-0.585101	-1.244	-1.03458	-0.906371	0.0277028	0.0594399	-0.0837257	0.766833	0.639027	0.0912592	-1.76912	-2.18167	-2.19274	NaN	-1.75961	-2.08691	-1.34058	NaN	-1.65827	-2.59881	-2.62926	-1.37044	-1.47517	-1.92602	-1.68451	-0.381885	NaN	-0.375982	-2.06643	-2.69953	-3.14131	NaN	-2.56898	-1.85259				Keep				26	20	6	56.1	39.6	15.8	66.213	0	89.699	1054300000	303510000	750800000	2	3	4	3	3	2	3	2	2	3	3	4	3	3	3	1	3	2	1.13763	0.0897821	0.398845	1.52646	0.876779	0.165969	0.497901	1.59737	0.212642	0.693984	0.124587	0.395549	P30154;A8K8B0;P30154-2;F8W8G1;P30154-3;B4DGQ6;J3KR29;B7Z1G3;A8MY67;B4DK91;H0YDG7;E9PPI5;E9PHZ6	P30154;A8K8B0;P30154-2;F8W8G1;P30154-3;B4DGQ6;J3KR29;B7Z1G3;A8MY67;B4DK91	Serine/threonine-protein phosphatase 2A 65 kDa regulatory subunit A beta isoform	PPP2R1B	>sp|P30154|2AAB_HUMAN Serine/threonine-protein phosphatase 2A 65 kDa regulatory subunit A beta isoform OS=Homo sapiens GN=PPP2R1B PE=1 SV=3;>tr|A8K8B0|A8K8B0_HUMAN cDNA FLJ76434, highly similar to Homo sapiens protein phosphatase 2 (formerly 2A), regulator	42686;42687;42688;42689;42690;42691;42692;260551;260552;260553;260554;310727;310728;310729;310730;310731;319589;319590;319591;319592;319593;319594;326914;326915;326916;326917;326918;326919;345446;345447;345448;345449;345450;345451;345452;345453;345454;345455;345456;345457;385164;385165;385166;385167;385168;385169;385170;385171;385172;385173;385174;385175;385176;385177;385178;385179;385180;385181;385182;652333;652334;652335;652336;652337;652338;652339;652340;652341;652342;652343;652344;652345;652346;652347;652348;652349;652350;652351;652352;652353;652354;652355;652356;652357;652358;652359;652360;652361;652362;652363;652364;652365;652366;652367;780513;780514;780515;780516;780517;780518;780519;780520;780521;780522;780523;780524;780525;780526;780527;780528;780529;780530;780531;780532;780533;780534;780535;780536;780537;780538;780539;780540;780541;780542;780543;780544;780545;780546;780547;780548;780549;780550;780551;780552;780553;780554;780555;780556;780557;780558;780559;780560;780561;780562;780563;780564;780565;780566;780567;787932;787933;787934;787935;787936;787937;787938;897610;897611;897612;897613;897614;897615;897616;897617;897618;897619;897620;897621;897622;897623;897624;897625;897626;897627;897628;897629;897630;897631;897632;897633;897634;897635;897636;897637;897638;897639;897640;897641;897642;897643;897644;897645;897646;897647;897648;897649;897650;897651;897652;897653;897654;897655;897656;897657;897658;897659;897660;897661;897662;897663;897664;897665;897666;900944;900945;900946;900947;900948;900949;900950;900951;900952;900953;900954;943804;943805;943806;943807;943808;943809;943810;943811;943812;943813;943814;943815;943816;943817;943818;943819;943820;943821;943822;943823;943824;943825;943826;943827;943828;943829;943830;943831;943832;943833;943834;943835;983846;983847;983848;983849;983850;983851;983852;983853;983854;983855;983856;983857;983858;1185643;1185644;1185645;1185646;1185647;1185648;1185649;1185650;1185651;1185652;1185653;1185654;1185655;1185656;1194047;1194048;1194049;1194050;1194051;1194052;1194053;1194054;1194055;1194056;1194057;1194058;1194059;1194060;1194061;1194062;1194063;1194064;1194065;1194066;1194067;1194068;1194069;1194070;1194071;1194072;1194073;1194074;1194075;1194076;1194077;1194078;1194079;1194080;1194081;1194082;1194083;1194084;1194085;1194086;1194087;1194088;1194089;1194090;1194091;1194092;1194093;1194094;1194095;1194096;1194097;1194098;1194099;1194100;1194101;1194102;1194103;1194104;1194105;1194106;1194107;1194108;1194109;1194110;1194111;1194112;1194113;1194114;1194115;1194116;1194117;1194118;1194119;1194120;1194121;1194122;1196663;1196664;1196665;1196666;1196667;1196668;1253345;1253346;1253347;1253348;1253349;1253350;1253351;1253352;1253353;1253354;1253355;1253356;1253357;1312906;1312907;1312908;1312909;1312910;1312911;1312912;1312913;1312914;1312915;1312916;1312917;1312918;1312919;1312920;1312921;1312922;1312923;1312924;1312925;1312926;1312927;1312928;1312929;1312930;1312931;1343871;1343872;1343873;1343874;1343875;1343876;1343877;1485958;1485959;1485960;1485961;1485962;1485963;1485964;1485965;1485966;1485967;1485968;1485969;1485970;1485971;1485972;1485973;1485974;1485975;1485976;1485977;1485978;1485979;1485980;1485981;1485982;1485983;1485984;1485985;1485986;1485987;1485988;1485989;1485990;1485991;1485992;1485993;1485994;1485995;1485996;1485997;1584609;1584610;1584611;1584612;1599932;1599933;1599934;1599935;1599936;1599937;1599938;1599939;1599940;1599941;1599942;1599943;1599944;1599945;1599946;1599947;1599948;1599949;1599950;1599951;1599952;1599953;1599954;1599955;1599956;1599957;1599958;1599959;1599960;1599961;1693065;1693066	5286	ENSG00000137713;ENSG00000262764
-0.956169	NaN	NaN	-0.870626	NaN	NaN	NaN	NaN	NaN	0.306199	-0.873299	NaN	-1.00147	-1.05201	-0.351008	NaN	-0.327921	-0.471485	-0.655617	NaN	NaN	-2.8984	NaN	NaN	NaN	NaN	NaN	-2.78858	-2.86986	NaN	-3.15585	-2.57597	-3.11974	NaN	-2.35235	-2.97391	-2.40637				Keep				10	10	6	8.2	8.2	5.4	165.67	0	34.562	324360000	125710000	198650000	1	0	4	0	1	0	1	1	2	2	1	3	3	2	1	2	3	2	0	0.770964	NaN	0	0	0.755138	-1.24358	0	0.189126	0.678264	0.216502	0.467501	P30414;Q6M1B8;Q59EC3;Q6N014	P30414;Q6M1B8	NK-tumor recognition protein;Putative peptidyl-prolyl cis-trans isomerase	NKTR;DKFZp686J06106	>sp|P30414|NKTR_HUMAN NK-tumor recognition protein OS=Homo sapiens GN=NKTR PE=1 SV=2;>tr|Q6M1B8|Q6M1B8_HUMAN Putative uncharacterized protein DKFZp686J06106 OS=Homo sapiens GN=DKFZp686J06106 PE=2 SV=1	183078;183079;183080;183081;183082;183083;183084;325650;554978;554979;554980;554981;554982;554983;554984;554985;554986;804176;804177;804178;804179;804180;804181;804182;804183;804184;804185;804186;1137058;1137059;1416992;1416993;1416994;1416995;1416996;1416997;1416998;1416999;1417000;1421137;1421138;1421139;1421140;1540298;1569830;1569831;1569832;1569833;1569834;1569835;1569836;1569837;1569838;1569839;1569840;1629005;1629006;1629007	5289	ENSG00000114857
1.24249	1.36809	0.92014	1.23501	0.773559	NaN	1.41818	0.674322	0.832489	0.406252	0.490333	NaN	0.357329	1.82724	1.83309	1.84962	1.7644	1.0506	1.68267	-0.0234451	-0.0313454	-0.422419	-1.001	NaN	-0.078764	-1.41994	-0.632748	-0.998081	-2.23825	NaN	-0.920931	0.825382	0.716164	0.747492	0.903023	0.420153	1.31758				Keep				17	17	4	44.5	44.5	8.3	56.603	0	244.19	1423600000	938990000	484610000	3	2	2	2	1	3	3	2	2	2	1	3	3	3	4	2	2	3	0.0700403	0.912381	0.0785411	0.175079	0.635182	0.420997	-0.213857	-0.887153	0.563451	0.222209	-0.337428	-1.03617	Q96HI4;P30419;P30419-2;B7Z8J4;Q9Y465;A4FU65	Q96HI4;P30419;P30419-2	Glycylpeptide N-tetradecanoyltransferase;Glycylpeptide N-tetradecanoyltransferase 1	NMT1	>tr|Q96HI4|Q96HI4_HUMAN Glycylpeptide N-tetradecanoyltransferase (Fragment) OS=Homo sapiens GN=NMT1 PE=2 SV=2;>sp|P30419|NMT1_HUMAN Glycylpeptide N-tetradecanoyltransferase 1 OS=Homo sapiens GN=NMT1 PE=1 SV=2;>sp|P30419-2|NMT1_HUMAN Isoform Short of Glycyl	17092;60238;60239;60240;60241;60242;60243;60244;60245;60246;60247;60248;60249;60250;60251;204095;204096;204097;204098;204099;204100;204101;204102;204103;204104;204105;204106;204107;204108;204109;204110;204111;204112;204113;204114;204115;226222;226223;226224;226225;320215;320216;320217;320218;320219;320220;320221;320222;320223;320224;320225;320226;320227;320228;382592;382593;382594;382595;382596;382597;382598;382599;382600;382601;382602;382603;382604;382605;382606;460089;460090;460091;460092;460093;460094;460095;460096;460097;460098;460099;460100;460101;460102;460103;460104;460105;460106;460107;460108;460109;460110;460111;460112;460113;460114;460115;460116;460117;460118;460119;460120;460121;460122;460123;460124;460125;460126;460127;460128;460129;460130;460131;460132;460133;460134;469850;469851;469852;469853;469854;469855;469856;469857;469858;831171;831172;831173;831174;831175;831176;831177;831178;831179;831180;831181;831182;831183;831184;831185;831186;831187;831188;831189;831190;831191;831192;831193;831194;831195;831196;831197;962835;962836;962837;962838;962839;962840;962841;962842;962843;962844;962845;962846;962847;962848;962849;962850;962851;962852;962853;962854;962855;962856;962857;962858;962859;962860;962861;962862;980270;980271;980272;1019759;1019760;1019761;1019762;1032645;1032646;1032647;1032648;1032649;1032650;1032651;1032652;1032653;1032654;1032655;1032656;1032657;1032658;1032659;1032660;1032661;1032662;1032663;1032664;1032665;1032666;1032667;1032668;1032669;1032670;1032671;1032672;1032673;1032674;1032675;1173323;1173324;1173325;1173326;1173327;1173328;1173329;1173330;1173331;1173332;1173333;1173334;1173335;1173336;1173337;1173338;1173339;1173340;1173341;1173342;1173343;1282281;1282282;1282283;1282284;1282285;1282286;1282287;1282288;1282289;1282290;1282291;1282292;1282293;1282294;1282295;1282296;1282297;1282298;1282299;1282300;1282301;1282302;1408729;1408730;1408731;1408732;1408733;1408734;1408735;1408736;1408737;1408738;1408739;1408740;1408741;1408742;1408743;1408744;1408745;1408746;1408747;1412831;1412832;1412833;1412834;1412835;1412836;1412837;1412838;1412839;1412840;1412841;1412842;1412843;1412844;1412845;1412846;1412847;1412848;1412849;1412850;1412851;1412852;1412853;1412854;1412855;1412856;1412857;1412858;1412859;1412860;1412861;1412862;1412863;1412864	5291	ENSG00000136448
0.484408	0.888948	1.28349	1.1278	NaN	NaN	NaN	NaN	NaN	0.745726	0.655895	0.899548	0.637097	0.294633	0.324908	0.0351612	0.295426	0.384169	0.220022	-0.293469	-0.88032	0.472315	NaN	NaN	NaN	NaN	NaN	NaN	-0.621429	-0.809963	0.0537758	NaN	NaN	NaN	NaN	NaN	NaN				Keep				20	20	4	49.6	49.6	13.6	50.097	0	63.13	1154300000	611750000	542540000	3	2	3	1	1	0	1	1	2	2	2	3	2	2	1	2	2	2	0	0.770769	NaN	0	0	0.754933	-0.0148789	0	0.311748	0.68081	0.0816381	0.401233	P30520;B4E1L0;Q5SY84	P30520;B4E1L0	Adenylosuccinate synthetase isozyme 2	ADSS	>sp|P30520|PURA2_HUMAN Adenylosuccinate synthetase isozyme 2 OS=Homo sapiens GN=ADSS PE=1 SV=3;>tr|B4E1L0|B4E1L0_HUMAN Adenylosuccinate synthetase OS=Homo sapiens PE=2 SV=1	33651;33652;33653;33654;55034;55035;55036;55037;55038;55039;55040;55041;55042;55043;55044;55045;55046;55047;55048;55049;55050;55051;55052;55053;55054;55055;55056;55057;55058;55059;55060;55061;55062;55063;55064;55065;55066;55067;55068;55069;55070;55071;55072;55073;55074;55075;55076;55077;55078;55079;55080;55081;55082;55083;55084;55085;196283;196284;196285;196286;196287;196288;196289;196290;196291;196292;196293;196294;196295;196296;196297;196298;196299;196300;196301;196302;196303;196304;196305;196306;196307;196308;196309;196310;196311;196312;196313;196314;196315;196316;283316;316386;316387;316388;316389;316390;316391;316392;316393;316394;316395;316396;390964;390965;390966;390967;390968;390969;390970;390971;390972;390973;390974;390975;390976;390977;390978;390979;390980;390981;390982;390983;390984;390985;390986;390987;480902;480903;480904;480905;480906;480907;480908;480909;480910;480911;480912;480913;480914;480915;480916;480917;480918;480919;480920;489873;489874;489875;489876;489877;489878;517913;517914;517915;517916;517917;517918;517919;517920;517921;517922;517923;517924;517925;517926;517927;517928;517929;517930;517931;517932;517933;517934;517935;517936;517937;747495;747496;747497;798686;798687;798688;798689;798690;798691;798692;798693;798694;798695;798696;798697;798698;798699;798700;798701;798702;798703;798704;798705;798706;798707;798708;798709;798710;800053;800054;800055;800056;800057;800058;800059;800060;800061;800062;800063;800064;800065;800066;800067;800068;800069;800070;800071;800072;800073;800074;800075;800076;800077;800078;800079;987190;987191;987192;987193;987194;987195;987196;987197;987198;987199;987200;987201;987202;987203;987204;987205;987206;987207;987208;987209;987210;987211;987212;987213;987214;987215;987216;987217;987218;1257167;1257168;1257169;1257170;1257171;1257172;1257173;1257174;1257175;1257176;1257177;1341400;1341401;1341402;1341403;1341404;1341405;1462943;1462944;1462945;1462946;1462947;1462948;1462949;1462950;1462951;1462952;1462953;1462954;1462955;1462956;1462957;1462958;1462959;1462960;1462961;1462962;1462963;1558009;1558010;1558011;1558012;1558013;1558014;1558015;1558016;1558017;1558018;1558019;1558020;1558021;1558022;1558023;1558024;1558025;1558026;1558027;1558028;1558029;1558030;1558031;1558032;1558033;1558034;1558035;1558036;1558037;1558038;1558039;1558040;1558041;1558042;1558043;1558044;1558045;1558046;1558047;1558048;1580983;1580984;1580985;1580986;1580987;1580988;1580989;1580990;1580991;1580992;1580993;1580994;1580995;1580996;1580997;1580998;1580999;1581000;1581001;1581002;1649200;1649201;1649202;1649203;1649204;1649205;1649206;1649207;1649208;1649209;1649210;1649211;1649212;1649213;1649214;1649215;1649216;1649217	5292	ENSG00000035687
1.92465	2.40006	2.18684	2.36506	2.07604	2.18374	2.04285	-1.61648	-2.07919	0.216801	-3.62376	-1.80303	-3.95592	-2.60178	-2.77156	-3.55545	-4.20004	-0.654755	-3.29466	4.22893	3.82798	4.29993	3.28507	3.96843	3.76848	-2.65013	-5.18121	-2.91641	-3.5086	-5.80704	-2.95501	-3.97298	-5.55056	-3.93357	-2.95863	-4.05421	-3.41884				Keep				16	16	16	48	48	48	42.741	0	167.62	10238000000	6480700000	3757100000	16	9	13	13	13	14	8	4	4	6	4	6	4	4	5	6	5	7	1.21576	0.184296	0.216445	1.21239	0.949652	0.0693099	-1.96795	-1.84065	0.079268	0.847919	0.259779	0.21589	P30740;B4E3A8;B4DNT0	P30740;B4E3A8	Leukocyte elastase inhibitor	SERPINB1	>sp|P30740|ILEU_HUMAN Leukocyte elastase inhibitor OS=Homo sapiens GN=SERPINB1 PE=1 SV=1;>tr|B4E3A8|B4E3A8_HUMAN cDNA FLJ53963, highly similar to Leukocyte elastase inhibitor OS=Homo sapiens PE=2 SV=1	23122;23123;23124;23125;23126;23127;23128;23129;23130;23131;23132;23133;23134;23135;23136;23137;23138;23139;23140;23141;23142;23143;23144;23145;23146;23147;23148;23149;268250;268251;268252;268253;268254;268255;268256;268257;366727;366728;366729;366730;366731;366732;366733;366734;366735;366736;366737;366738;366739;366740;366741;366742;366743;366744;415164;415165;415166;415167;415168;415169;415170;415171;415172;415173;415174;415175;415176;415177;415178;415179;415180;415181;415182;415183;415184;415185;415186;415187;415188;415189;415190;415191;415192;415193;415194;415195;415196;415197;415198;415199;415200;415201;505003;505004;695435;695436;695437;695438;695439;695440;750098;750099;750100;750101;750102;750103;750104;750105;750106;750107;750108;750109;808810;808811;808812;808813;808814;808815;808816;808817;808818;842600;842601;842602;842603;842604;842605;842606;842607;842608;842609;842610;842611;842612;842613;845169;845170;845171;845172;845173;845174;845175;845176;845177;993680;993681;993682;993683;1431559;1431560;1431561;1431562;1431563;1431564;1431565;1431566;1431567;1431568;1431569;1431570;1431571;1431572;1431573;1431574;1431575;1431576;1431577;1431578;1431579;1431580;1431581;1431582;1431583;1431584;1431585;1431586;1431587;1431588;1431589;1431590;1431591;1431592;1431593;1431594;1431595;1431596;1451520;1451521;1451522;1451523;1451524;1451525;1451526;1451527;1451528;1511771;1511772;1511773;1511774;1511775;1511776;1511777;1512846;1512847;1512848;1512849;1512850;1512851;1512852;1512853	5297	ENSG00000021355
0.351666	NaN	NaN	0.578823	NaN	NaN	NaN	1.27713	NaN	NaN	0.544979	NaN	0.471846	0.376687	0.24712	0.290455	NaN	0.2618	0.354834	NaN	NaN	NaN	NaN	NaN	NaN	NaN	NaN	NaN	NaN	NaN	NaN	NaN	NaN	NaN	NaN	0.801174	NaN				Keep				19	19	1	56.9	56.9	3.3	44.868	0	135.9	3584600000	1653400000	1931100000	1	1	1	1	1	0	1	1	1	1	1	1	1	1	1	1	1	1	0	0.770379	NaN	0	0	0.754524	-0.768716	0	0.0188469	0.98501	0.00356333	0.0222547	Q5T7Q0;P31689;Q86TL9;B7Z5C0;Q9NXZ8	Q5T7Q0;P31689;Q86TL9	DnaJ homolog subfamily A member 1	DNAJA1	>tr|Q5T7Q0|Q5T7Q0_HUMAN Chaperone protein DnaJ OS=Homo sapiens GN=DNAJA1 PE=2 SV=1;>sp|P31689|DNJA1_HUMAN DnaJ homolog subfamily A member 1 OS=Homo sapiens GN=DNAJA1 PE=1 SV=2;>tr|Q86TL9|Q86TL9_HUMAN DnaJ (Hsp40) homolog, subfamily A, member 1, isoform CRA	168390;168391;168392;168393;168394;168395;168396;168397;168398;168399;168400;168401;168402;168403;168404;168405;168406;168407;168408;168409;168410;168411;168412;168413;168414;197094;197095;197096;197097;197098;197099;197100;197101;197102;197103;197104;197105;197106;197107;197108;197109;288010;288011;288012;288013;288014;288015;288016;288017;288018;288019;288020;288021;288022;288023;288024;288025;288026;288027;288028;288029;288030;288031;288032;288033;288034;288035;288036;288037;288038;288039;288040;288041;288042;288043;288044;288045;288046;288047;288048;288049;288050;288051;288052;288053;288054;288055;288056;288057;288058;288059;288060;347299;347300;347301;347302;347303;347304;347305;347306;347307;347308;347309;347310;347311;347312;347313;347314;347315;347316;347317;347318;347319;347320;347321;347322;347323;347324;347325;347326;347327;347328;347329;347330;347331;347332;347333;347334;347335;347336;347337;347338;347339;347340;347341;347342;347343;347344;347345;347346;347347;347348;347349;347350;347351;347352;347353;347354;347355;347356;347357;347358;347359;347360;347361;347362;347363;347364;347365;347366;347367;347368;347369;347370;347371;347372;347373;347374;347375;347376;347377;349794;349795;349796;349797;349798;349799;445413;445414;445415;445416;445417;445418;529869;529870;529871;529872;529873;529874;529875;529876;529877;529878;529879;529880;529881;529882;529883;529884;529885;529886;529887;529888;529889;529890;529891;529892;529893;529894;529895;529896;529897;529898;529899;529900;529901;529902;529903;658489;658490;658491;658492;658493;658494;658495;658496;658497;658498;658499;658500;658501;658502;658503;658504;658505;658506;658507;658508;658509;658510;658511;658512;658513;658514;658515;658516;658517;658518;658519;658520;658521;658522;658523;658524;658525;658526;658527;658528;658529;658530;658531;658532;658533;658534;658535;658536;658537;658538;658539;658540;658541;658542;658543;658544;658545;658546;658547;658548;658549;658550;658551;658552;658553;658554;658555;658556;658557;658558;658559;674054;674055;674056;674057;674058;674059;674060;674061;674062;674063;674064;674065;674066;674067;674068;674069;674070;674071;674072;674073;674074;674075;674076;674077;674078;674079;674080;674081;674082;674083;674084;674085;674086;674087;674088;674089;674090;674091;674092;674093;674094;674095;674096;674097;674098;674099;674100;674101;674102;674103;674104;674105;674106;674107;674108;674109;674110;674111;674112;674113;674114;674115;674116;674117;720751;720752;720753;720754;720755;720756;720757;720758;720759;720760;720761;720762;720763;720764;720765;720766;720767;720768;720769;720770;720771;720772;720773;720774;720775;720776;720777;720778;720779;720780;720781;720782;720783;720784;720785;720786;720787;720788;720789;720790;720791;720792;720793;720794;720795;720796;720797;720798;1106298;1106299;1106300;1106301;1106302;1106303;1106304;1106305;1106306;1106307;1106308;1106309;1106310;1106311;1106312;1106313;1106314;1106315;1106316;1106317;1106318;1106319;1106320;1106321;1106322;1106323;1106324;1106325;1131019;1131020;1131021;1131022;1131023;1131024;1131025;1131026;1131027;1131028;1131029;1131030;1131031;1131032;1131033;1131034;1131035;1131036;1131037;1131038;1131039;1131040;1131041;1131042;1131043;1131044;1131045;1131046;1131047;1131048;1131049;1131050;1131051;1131052;1131053;1131054;1131055;1131056;1131057;1131058;1131059;1131060;1131061;1131062;1131063;1131064;1131065;1131066;1131067;1131068;1131069;1131070;1131071;1131072;1131073;1131074;1131075;1131076;1131077;1131078;1131079;1131080;1131081;1131082;1131083;1131084;1131085;1131086;1131087;1131088;1131089;1131090;1131091;1131092;1131093;1131094;1142728;1142729;1142730;1142731;1142732;1142733;1142734;1142735;1142736;1142737;1142738;1142739;1185615;1185616;1185617;1185618;1185619;1185620;1185621;1185622;1185623;1185624;1185625;1185626;1185627;1185628;1185629;1185630;1185631;1185632;1185633;1185634;1185635;1185636;1185637;1185638;1185639;1185640;1185641;1185642;1453976;1453977;1453978;1453979;1453980;1453981;1453982;1453983;1453984;1453985;1453986;1453987;1453988;1453989;1453990;1453991;1453992;1453993;1453994;1453995;1453996;1453997;1453998;1453999;1454000;1454001;1454002;1454003;1454004;1454005;1454006;1454007;1454008;1454009;1454010;1454011;1454012;1454013;1454014;1454015;1454016;1454017;1454018;1454019;1454020;1454021;1454022;1454023;1454024;1454025;1454026;1454027;1454028;1454029;1454030;1454031;1454032;1454033;1454034;1454035;1454036;1454037;1454038;1454039;1454040;1454041;1454042;1454043;1454044;1454045;1454046;1454047;1454048;1454049;1454050;1454051;1454052;1454053;1607672;1607673;1607674;1607675;1607676;1607677;1607678;1607679;1607680;1607681;1607682;1607683;1607684;1607685;1607686	5311	ENSG00000086061
0.123807	0.647621	0.787163	0.525351	1.24039	0.916633	0.508418	0.0605904	0.107681	0.140613	0.660621	0.343885	0.760036	-0.257901	-0.09561	0.0605321	-0.257716	-0.199878	-0.328042	4.6771	4.99462	4.36731	4.93526	4.87195	4.29534	3.72395	3.42494	3.65231	4.31995	4.29085	5.10471	3.81025	3.21781	3.27432	3.60936	3.74676	3.518				Keep				22	22	14	64	64	46.5	52.645	0	301.37	49185000000	21233000000	27952000000	12	10	11	12	13	9	11	10	10	12	10	12	12	9	9	9	12	9	0.41326	0.482761	-0.235104	-0.72368	1.24817	0.0864598	0.485219	2.13185	0.680648	0.314788	-0.164219	-0.824737	P31930;B4DUL5;B4DZB9	P31930;B4DUL5	Cytochrome b-c1 complex subunit 1, mitochondrial	UQCRC1	>sp|P31930|QCR1_HUMAN Cytochrome b-c1 complex subunit 1, mitochondrial OS=Homo sapiens GN=UQCRC1 PE=1 SV=3;>tr|B4DUL5|B4DUL5_HUMAN cDNA FLJ51625, highly similar to Ubiquinol-cytochrome-c reductase complex coreprotein I, mitochondrial (EC 1.10.2.2) OS=Homo	23232;23233;23234;23235;23236;23237;23238;23239;23240;23241;23242;23243;23244;23245;23246;23247;23248;23249;23250;23251;23252;23253;23254;23255;23256;23257;23258;23259;23260;23261;23262;23263;23264;23265;23266;23267;23268;23269;23270;23271;23272;23273;23274;23275;23276;23277;23278;23279;23280;23281;23282;23283;23284;23285;23286;23287;23288;23289;23290;23291;23292;23293;23294;23295;23296;23297;23298;23299;23300;23301;135988;135989;135990;135991;135992;135993;135994;135995;135996;135997;135998;135999;136000;136001;136002;136003;136004;136005;136006;136007;136008;136009;136010;136011;136012;136013;136014;136015;136016;136017;136018;136019;136020;136021;136022;136023;136024;136025;136026;136027;136028;136029;136030;136031;136032;136033;136034;136035;136036;136037;136038;136039;136040;136041;136042;254725;254726;254727;254728;254729;254730;254731;254732;254733;254734;254735;254736;254737;254738;254739;254740;254741;254742;254743;254744;254745;254746;254747;254748;254749;254750;254751;254752;254753;254754;254755;254756;254757;254758;254759;254760;254761;254762;254763;254764;254765;254766;254767;254768;254769;254770;254771;254772;254773;254774;254775;254776;254777;254778;254779;254780;296256;296257;296258;296259;296260;296261;296262;296263;296264;296265;296266;296267;296268;296269;296270;296271;296272;296273;296274;296275;296276;296277;296278;296279;296280;296281;296282;296283;296284;296285;296286;296287;296288;296289;296290;296291;296292;334968;334969;334970;334971;334972;334973;334974;334975;334976;334977;334978;334979;350043;350044;350045;350046;350047;350048;350049;350050;350051;350052;350053;350054;350055;350056;350057;350058;350059;350060;350061;350062;350063;350064;350065;350066;350067;350068;350069;350070;350071;350072;350073;350074;350075;350076;350077;350078;350079;350080;350081;350082;350083;350084;350085;350086;350087;350088;350089;350090;350091;350092;350093;350094;350095;350096;350097;350098;350099;350100;350101;350102;350103;350104;350105;350106;350107;350108;350109;350110;350111;350112;350113;350114;350115;350116;350117;350118;350119;350120;350121;350122;350123;350124;350125;350126;350127;350128;350129;350130;350131;350132;350133;350134;350135;350136;350137;350138;350139;350140;350141;350142;350143;350144;350145;350146;579034;579035;579036;579037;579038;579039;579040;579041;579042;579043;579044;579045;579046;579047;579048;579049;579050;579051;579052;579053;579054;579055;579056;579057;579058;579059;579060;579061;579062;579063;579064;579065;579066;579067;579068;579069;579070;579071;579072;579073;579074;579075;579076;579077;579078;579079;579080;579081;579082;579083;579084;579085;579086;579087;579088;579089;579090;579091;620931;620932;620933;620934;620935;620936;620937;620938;620939;620940;620941;620942;620943;620944;620945;620946;620947;620948;620949;620950;620951;620952;620953;620954;620955;620956;620957;620958;620959;620960;620961;620962;620963;620964;620965;620966;620967;620968;620969;620970;630478;630479;630480;630481;630482;630483;630484;630485;630486;630487;630488;630489;630490;630491;630492;630493;630494;630495;630496;696600;696601;696602;696603;696604;696605;696606;696607;696608;696609;696610;696611;696612;696613;696614;696615;696616;696617;696618;696619;696620;696621;696622;696623;794324;794863;794864;794865;794866;794867;794868;794869;794870;1033660;1033661;1033662;1033663;1033664;1033665;1033666;1033667;1033668;1033669;1033670;1033671;1033672;1033673;1033674;1033675;1033676;1033677;1033678;1033679;1033680;1033681;1033682;1033683;1033684;1033685;1033686;1033687;1033688;1033689;1033690;1033691;1033692;1033693;1033694;1033695;1033696;1033697;1033698;1033699;1033700;1033701;1033702;1033703;1033704;1033705;1033706;1033707;1033708;1033709;1033710;1033711;1033712;1033713;1033714;1033715;1033716;1033717;1033718;1033719;1033720;1033721;1033722;1033723;1033724;1033725;1033726;1033727;1033728;1033729;1033730;1033731;1033732;1033733;1033734;1033735;1033736;1033737;1033738;1033739;1033740;1033741;1033742;1033743;1033744;1033745;1033746;1033747;1033748;1033749;1033750;1033751;1033752;1033753;1033754;1033755;1033756;1033757;1033758;1033759;1033760;1033761;1033762;1033763;1033764;1033765;1033766;1033767;1033768;1033769;1033770;1033771;1033772;1033773;1033774;1033775;1033776;1041707;1041708;1041709;1041710;1041711;1041712;1041713;1041714;1041715;1041716;1041717;1041718;1041719;1041720;1041721;1041722;1041723;1041724;1041725;1041726;1041727;1041728;1041729;1041730;1041731;1041732;1041733;1041734;1041735;1041736;1041737;1041738;1041739;1041740;1041741;1041742;1041743;1041744;1041745;1041746;1041747;1041748;1041749;1041750;1041751;1041752;1041753;1041754;1041755;1041756;1041757;1041758;1041759;1041760;1041761;1041762;1041763;1041764;1041765;1041766;1041767;1041768;1041769;1041770;1041771;1041772;1041773;1041774;1041775;1041776;1041777;1041778;1041779;1041780;1041781;1041782;1041783;1041784;1041785;1041786;1041787;1041788;1041789;1041790;1041791;1041792;1041793;1041794;1041795;1041796;1041797;1079923;1079924;1079925;1079926;1079927;1079928;1079929;1079930;1079931;1079932;1079933;1079934;1079935;1079936;1079937;1079938;1079939;1079940;1079941;1079942;1079943;1079944;1079945;1079946;1079947;1079948;1079949;1079950;1079951;1079952;1079953;1079954;1079955;1079956;1079957;1079958;1079959;1079960;1079961;1079962;1079963;1079964;1079965;1091670;1091671;1091672;1091673;1091674;1091675;1091676;1091677;1091678;1091679;1091680;1091681;1091682;1091683;1091684;1091685;1091686;1091687;1091688;1091689;1091690;1091691;1091692;1091693;1091694;1091695;1091696;1091697;1091698;1091699;1091700;1091701;1091702;1091703;1091704;1091705;1091706;1091707;1091708;1091709;1091710;1091711;1091712;1091713;1091714;1091715;1091716;1091717;1091718;1091719;1091720;1250173;1250174;1250175;1250176;1250177;1250178;1250179;1250180;1250181;1250182;1250183;1250184;1250185;1250186;1250187;1250188;1250189;1250190;1250191;1250192;1250193;1250194;1250195;1250196;1250197;1250198;1250199;1250200;1250201;1250202;1250203;1250204;1250205;1250206;1250207;1250208;1250209;1250210;1250211;1250212;1250213;1250214;1250215;1250216;1250217;1250218;1250219;1250220;1250221;1250222;1250223;1326159;1326160;1326161;1326162;1326163;1326164;1326165;1326166;1351219;1351220;1351221;1351222;1351223;1351224;1351225;1351226;1351227;1351228;1351229;1351230;1351231;1351232;1351233;1351234;1351235;1351236;1525206;1525207;1525208;1525209;1525210;1525211;1525212;1525213;1525214;1525215;1709229;1709230;1709231;1709232;1709233;1709234;1709235;1709236;1709237;1709238;1709239;1709240;1709241;1709242;1709243;1709244;1709245;1709246;1709247;1709248;1709249;1709250;1709251;1709252;1709253;1709254;1709255;1709256;1709257;1709258;1709259;1709260;1709261;1709262;1709263;1709264;1709265;1709266;1709267;1709268;1709269;1709270	5315	ENSG00000010256
-0.180884	0.669098	0.699101	0.582881	0.474073	0.237421	0.380539	-0.10376	-0.367777	-0.153126	0.381861	0.111618	0.0177699	-0.141872	-0.350904	-0.102242	-0.109399	-0.104773	-0.0971942	1.57032	2.10287	1.57795	0.815498	1.17895	1.18313	0.289537	0.674961	0.677292	0.453682	1.44785	1.51806	1.47145	1.34831	0.814394	-0.254513	0.789829	1.36988				Keep				39	39	3	79.6	79.6	6.6	64.615	0	323.31	5491600000	2059000000	3432600000	2	2	2	3	2	2	2	1	2	2	2	3	2	2	2	2	2	2	1.45936	0.0898947	0.286349	1.61662	1.26559	0.11398	0.378638	1.60483	0.462207	0.583437	0.0945509	0.533531	P31939;B2R7P8;E9PBU3;F5GWY2;C9JLK0;F8WEF0	P31939;B2R7P8;E9PBU3;F5GWY2	Bifunctional purine biosynthesis protein PURH;Phosphoribosylaminoimidazolecarboxamide formyltransferase;IMP cyclohydrolase	ATIC	>sp|P31939|PUR9_HUMAN Bifunctional purine biosynthesis protein PURH OS=Homo sapiens GN=ATIC PE=1 SV=3;>tr|B2R7P8|B2R7P8_HUMAN cDNA, FLJ93545, highly similar to Homo sapiens 5-aminoimidazole-4-carboxamide ribonucleotide formyltransferase/IMP cyclohydrolase	28943;28944;28945;28946;28947;28948;28949;28950;28951;28952;28953;28954;28955;28956;28957;28958;28959;28960;28961;28962;28963;28964;28965;28966;28967;28968;39605;39606;39607;39608;39609;39610;39611;39612;39613;39614;39615;39616;39617;39618;39619;39620;39621;39622;39623;39624;39625;39626;39627;39628;39629;39630;39631;39632;39633;39634;39635;39636;39637;39638;39639;39640;39641;39642;39643;39644;39645;39646;39647;39648;39649;39650;39651;39652;39653;39654;39655;39656;39657;39658;39659;39660;39661;39662;39663;39664;39665;39666;39667;39668;39669;39670;39671;39672;39673;39674;39675;39676;39677;39678;39679;39680;39681;39682;39683;39684;39685;39686;39687;39688;39689;39690;39691;74032;74033;74034;74035;74036;74037;74038;74039;74040;74041;74042;74043;74044;74045;74046;74047;74048;74049;74050;74051;74052;74053;74054;74055;74056;74057;74058;74059;74060;74061;74062;74063;74064;74065;74066;74067;74068;74069;74070;74071;74072;74073;74074;74075;74076;74077;74078;74079;74080;74081;74082;74083;74084;74085;74086;74087;74088;74089;74090;74091;74092;74093;74094;74095;74096;74097;74098;74099;74100;74101;74102;74103;74104;97374;97375;97376;97377;99859;99860;99861;99862;99863;99864;99865;99866;99867;99868;99869;99870;99871;99872;99873;99874;99875;99876;99877;99878;99879;99880;99881;99882;99883;171761;171762;171763;171764;171765;171766;171767;171768;171769;171770;171771;171772;171773;171774;171775;171776;213039;213040;213041;213042;213043;213044;213045;213046;213047;213048;213049;213050;213051;213052;213053;213054;213055;213056;213057;213058;213059;213060;213061;213062;213063;213064;254030;254031;254032;254033;254034;254035;254036;254037;254038;254039;254040;254041;254042;254043;254044;254045;254046;254047;254048;254049;254050;254051;254052;254053;254054;254055;254056;254057;254058;254059;254060;254061;254062;254063;254064;254065;254066;254067;254068;254069;254070;254071;254072;254073;254074;254075;254076;254077;254078;254079;254080;254081;265365;265366;265367;265368;265369;265370;265371;265372;265373;265374;265375;265376;265377;265378;265379;265380;265381;265382;265383;265384;265385;265386;265387;265388;265389;354669;354670;354671;354672;354673;354674;354675;354676;354677;354678;354679;354680;354681;354682;354683;354684;354685;354686;354687;354688;354689;354690;354691;354692;354693;354694;354695;354696;354697;354698;354699;354700;354701;354702;354703;354704;354705;354706;354707;354708;354709;354710;354711;354712;354713;354714;354715;354716;354717;354718;354719;354720;354721;354722;354723;354724;354725;354726;354727;354728;354729;354730;354731;354732;354733;354734;354735;354736;354737;354738;354739;354740;354741;354742;354743;354744;354745;540808;540809;540810;540811;540812;540813;540814;540815;540816;540817;540818;540819;540820;540821;540822;540823;540824;540825;540826;540827;540828;540829;540830;540831;540832;540833;540834;540835;540836;540837;540838;540839;540840;540841;540842;540843;540844;540845;540846;540847;540848;540849;540850;540851;540852;540853;540854;540855;540856;540857;540858;540859;540860;540861;540862;540863;540864;540865;540866;540867;540868;540869;540870;540871;540872;540873;540874;540875;540876;540877;540878;540879;570461;570462;570463;570464;570465;570466;570467;570468;570469;570470;570471;570472;570473;570474;570475;570476;570477;570478;570479;570480;570481;570482;570483;570484;570485;570486;570487;570488;570489;570490;570491;570492;570493;570494;570495;570496;570497;570498;570499;570500;570501;570502;570503;570504;570505;570506;570507;570508;570509;570510;570511;570512;570513;570514;570515;570516;570517;570518;570519;570520;570521;570522;570523;570524;570525;570526;570527;570528;570529;570530;570531;570532;570533;570534;570535;570536;570537;570538;570539;570540;570541;570542;570543;570544;570545;570546;570547;570548;570549;570550;570551;570552;570553;570554;570555;570556;570557;570558;570559;570560;570561;570562;570563;570564;570565;570566;570567;570568;570569;570570;570571;570572;570573;570574;570575;570576;570577;570578;570579;570580;570581;570582;570583;570584;570585;570586;570587;570588;570589;570590;570591;570592;570593;570594;570595;570596;570597;570598;570599;570600;570601;570602;570603;570604;570605;570606;570607;570608;570609;570610;570611;570612;570613;570614;570615;570616;570617;570618;570619;570620;570621;570622;570623;570624;570625;570626;570627;570628;570629;570630;570631;570632;570633;570634;570635;570636;570637;570638;570639;570640;570641;570642;570643;570644;570645;570646;570647;570648;570649;570650;570651;570652;570653;570654;570655;570656;570657;570658;570659;570660;570661;570662;570663;570664;570665;570666;570667;570668;570669;570670;570671;570672;570673;570674;570675;570676;570677;570678;570679;570680;570681;570682;570683;570684;570685;570686;570687;570688;570689;570690;570691;570692;570693;570694;570695;570696;570697;570698;570699;570700;570701;570702;570703;570704;570705;570706;570707;570708;570709;570710;570711;570712;570713;570714;570715;570716;570717;570718;570719;570720;570721;570722;570723;570724;570725;570726;570727;570728;570729;570730;570731;570732;570733;570734;570735;570736;570737;570738;570739;570740;570741;570742;570743;570744;570745;570746;570747;570748;570749;570750;570751;570752;570753;570754;570755;570756;570757;570758;570759;570760;570761;570762;570763;570764;570765;570766;570767;570768;570769;570770;570771;570772;570773;570774;570775;570776;570777;570778;570779;570780;570781;570782;570783;570784;570785;570786;570787;570788;570789;570790;570791;570792;570793;570794;570795;570796;570797;570798;570799;570800;570801;570802;570803;570804;570805;570806;570807;570808;570809;570810;570811;570812;570813;570814;570815;570816;570817;570818;570819;570820;570821;570822;570823;570824;570825;570826;570827;570828;570829;570830;570831;570832;570833;570834;570835;570836;570837;570838;570839;570840;570841;570842;570843;570844;570845;570846;570847;570848;570849;570850;570851;570852;570853;570854;570855;570856;570857;570858;613507;613508;613509;613510;613511;613512;613513;613514;613515;613516;613517;613518;613519;613520;613521;613522;613523;613524;613525;613526;613527;613528;613529;613530;613531;613532;613533;613534;613535;613536;613537;613538;613539;613540;613541;613542;613543;613544;613545;613546;613547;613548;613549;613550;613551;613552;613553;613554;613555;613556;613557;613558;613559;613560;613561;613562;613563;613564;613565;613566;613567;798419;798420;798421;798422;798423;798424;798425;798426;798427;798428;798429;798430;798431;798432;798433;798434;798435;798436;798437;798438;798439;798440;798441;798442;798443;798444;798445;798446;798447;798448;798449;798450;798451;798452;949551;949552;949553;949554;949555;949556;949557;949558;949559;949560;949561;949562;949563;949564;949565;949566;949567;949568;949569;949570;949571;949572;949573;949574;949575;949576;949577;949578;949579;949580;949581;949582;949583;949584;949585;949586;949587;949588;949589;949590;949591;949592;949593;949594;949595;949596;949597;949598;949599;949600;949601;949602;949603;949604;949605;949606;949607;949608;949609;949610;949611;949612;949613;949614;949615;949616;949617;949618;949619;985380;985381;1028241;1028242;1028243;1028244;1028245;1028246;1028247;1028248;1028249;1028250;1028251;1028252;1028253;1028254;1028255;1028256;1028257;1028258;1028259;1028260;1028261;1028262;1028263;1028264;1028265;1028266;1028267;1028268;1028269;1028270;1028271;1028272;1028273;1028274;1028275;1028276;1028277;1028278;1028279;1028280;1028281;1028282;1028283;1028284;1028285;1028286;1028287;1028288;1028289;1028290;1028291;1028292;1028293;1028294;1028295;1028296;1028297;1028298;1028299;1028300;1028301;1055858;1055859;1055860;1055861;1055862;1055863;1055864;1055865;1055866;1055867;1055868;1055869;1055870;1055871;1055872;1055873;1055874;1055875;1055876;1055877;1055878;1055879;1055880;1055881;1055882;1055883;1055884;1055885;1055886;1055887;1055888;1055889;1055890;1055891;1055892;1055893;1055894;1056152;1056153;1056154;1056155;1056156;1056157;1056158;1056159;1056160;1056161;1056162;1056163;1056164;1056165;1056166;1056167;1056168;1056169;1056170;1056171;1056172;1056173;1056174;1056175;1056176;1056177;1056178;1056179;1056180;1056181;1056182;1056183;1056184;1056185;1056186;1056187;1056188;1056189;1056190;1056191;1056192;1056193;1056194;1056195;1056196;1056197;1056198;1056199;1056200;1056201;1074539;1074540;1074541;1074542;1074543;1074544;1074545;1074546;1074547;1074548;1074549;1074550;1074551;1074552;1074553;1074554;1220606;1220607;1220608;1220609;1220610;1220611;1220612;1220613;1220614;1220615;1220616;1220617;1220618;1220619;1220620;1220621;1220622;1220623;1220624;1220625;1220626;1220627;1220628;1220629;1220630;1220631;1220632;1220633;1220634;1220635;1220636;1220637;1220638;1220639;1220640;1220641;1220642;1220643;1220644;1220645;1220646;1220647;1220648;1220649;1220650;1220651;1220652;1220653;1220654;1220655;1220656;1220657;1220658;1220659;1220660;1220661;1220662;1220663;1220664;1220665;1220666;1220667;1220668;1220669;1220670;1220671;1220672;1220673;1220674;1220675;1220676;1220677;1220678;1264743;1264744;1264745;1280084;1280085;1280086;1280087;1280088;1280089;1280090;1280091;1280092;1280093;1280094;1280095;1280096;1280097;1280098;1280099;1280100;1280101;1280102;1280103;1280104;1280105;1280106;1280107;1280108;1280109;1280110;1280111;1280112;1280113;1280114;1280115;1280116;1280117;1280118;1280119;1280120;1280121;1280122;1280123;1280124;1280125;1280126;1280127;1280128;1280129;1280130;1280131;1280132;1280133;1280134;1280135;1280136;1280137;1280138;1280139;1280140;1280141;1280142;1280143;1280144;1280145;1280146;1280147;1280148;1280149;1280150;1280151;1280152;1280153;1280154;1280155;1280156;1280157;1280158;1280159;1280160;1280161;1280162;1280163;1280164;1280165;1280166;1280167;1280168;1329396;1329397;1329398;1329399;1329400;1329401;1329402;1329403;1329404;1329405;1329406;1329407;1329408;1329409;1329410;1329411;1329412;1329413;1329414;1329415;1329416;1329417;1329418;1329419;1329420;1329421;1329422;1329423;1329424;1329425;1329426;1346718;1346719;1346720;1346721;1346722;1346723;1346724;1346725;1346726;1346727;1346728;1346729;1346730;1346731;1346732;1346733;1346734;1346735;1346736;1346737;1346738;1346739;1346740;1346741;1346742;1346743;1346744;1346745;1346746;1346747;1439295;1439296;1439297;1439298;1439299;1439300;1439301;1439302;1439303;1439304;1439305;1439306;1439307;1439308;1439309;1439310;1439311;1439312;1439313;1439314;1439315;1439316;1439317;1439318;1439319;1439320;1439321;1439322;1439323;1439324;1439325;1439326;1439327;1458296;1458297;1458298;1458299;1458300;1458301;1458302;1459631;1459632;1459633;1459634;1459635;1459636;1459637;1459638;1459639;1459640;1459641;1459642;1459643;1459644;1459645;1459646;1459647;1459648;1459649;1459650;1459651;1459652;1459653;1459654;1459655;1459656;1459657;1459658;1459659;1459660;1459661;1459662;1459663;1459664;1459665;1459666;1466134;1466135;1466136;1466137;1466138;1466139;1466140;1466141;1466142;1466143;1466144;1466145;1466146;1466147;1466148;1466149;1466150;1466151;1466152;1466153;1466154;1466155;1466156;1466157;1466158;1466159;1466160;1466161;1466162;1466163;1466164;1466165;1466166;1466167;1466168;1466169;1466170;1466171;1499220;1499221;1499222;1499223;1499224;1499225;1499226;1499227;1499228;1499229;1499230;1499231;1499232;1499233;1499234;1499235;1499236;1499237;1499238;1499239;1499240;1499241;1499242;1499243;1499244;1499245;1499246;1499247;1499248;1499249;1499250;1499251;1499252;1499253;1499254;1499255;1499256;1499257;1499258;1499259;1499260;1499261;1499262;1499263;1499264;1499265;1499266;1499267;1499268;1499269;1499270;1499271;1499272;1499273;1499274;1499275;1499276;1499277;1499278;1499279;1499280;1499281;1499282;1499283;1499284;1499285;1499286;1499287;1499288;1499289;1499290;1499291;1499292;1499293;1499294;1530035;1530036;1530037;1530038;1530039;1530040;1530041;1530042;1530043;1530044;1530045;1530046;1530047;1530048;1530049;1530050;1530051;1530052;1530053;1530054;1530055;1530056;1530057;1530058;1530059;1530060;1530061;1530062;1530063;1530064;1530065;1530066;1530067;1530068;1530069;1530070;1530071;1530072;1530073;1530074;1530075;1530076;1530077;1530078;1530079;1530080;1646348;1646349;1646350;1646351;1646352;1646353;1646354;1646355;1646356;1646357;1646358;1646359;1646360;1646361;1646362;1646363;1646364;1646365;1646366;1646367;1646368;1646369;1646370;1646371;1646372;1646373;1646374;1646375;1646376;1646377;1646378;1646379;1646380;1646381;1646382;1646383;1646384;1646385;1646386;1647261;1647262;1647263;1647264;1647265;1647266;1647267;1647268;1647269;1647270;1647271;1647272;1647273;1647274;1647275;1647276;1647277;1647278;1647279;1647280;1653007;1653008;1653009;1653010;1653011;1653012;1653013;1653014;1653015;1653016;1653017;1653018;1653019;1653020;1653021;1653022;1653023;1653024;1653025;1653026;1653027;1653028;1653029;1653030;1653031;1653032;1653033;1653034;1653035;1653036;1653037;1653038;1653039;1653040;1653041;1653042;1653043;1653044;1653045;1653046;1653047;1653048;1653049;1653050;1653051;1653052;1653053;1653054;1653055;1653056;1653057;1653058;1653059;1653060;1653061;1653062;1653063;1653064;1653065;1653066;1653067;1653068;1653069;1653070;1653071;1653072;1653073;1653074;1653075;1653076;1653077;1653078;1653079;1653080;1653081;1653082;1653083;1700868;1700869;1700870;1700871;1700872;1700873;1700874;1700875;1700876;1700877;1700878;1700879;1700880;1700881;1700882;1700883;1700884;1700885;1700886;1700887;1700888;1700889;1700890;1700891;1700892;1700893;1700894;1700895;1700896;1700897;1700898;1700899;1700900;1700901;1700902;1700903;1700904;1700905;1700906;1700907;1700908;1700909;1700910;1700911;1700912;1700913;1700914;1700915;1700916;1700917;1700918;1700919;1700920;1700921;1700922;1700923;1700924;1700925;1700926;1700927;1700928;1700929;1700930;1700931;1700932;1700933;1700934;1700935;1700936;1700937;1700938;1700939;1700940;1700941;1700942;1700943;1700944;1700945;1700946;1700947;1700948;1700949;1700950;1700951;1700952;1700953;1700954;1700955;1700956;1700957;1700958;1700959;1700960;1700961;1700962;1700963;1700964;1700965;1700966;1700967;1700968;1700969;1700970;1700971;1700972;1700973;1700974;1700975;1700976;1700977;1700978;1700979;1700980;1700981;1700982;1700983;1700984;1700985;1700986;1700987;1700988;1700989;1700990;1700991;1700992;1700993;1700994;1700995;1700996;1700997;1733200;1733201;1733202;1733203;1733204;1733205;1733206;1733207;1733208;1733209;1733210;1733211;1733212;1733213;1733214;1733215;1733216;1733217;1733218;1733219;1733220;1733221;1733222;1733223;1733224;1733225;1733226;1733227;1733228;1733229;1733230;1733231;1733232;1733233;1733234;1733235;1733236	5317	ENSG00000138363
-0.942647	-1.15922	-1.50604	-1.08395	-1.21701	0.193994	-1.01482	NaN	-0.239366	-0.615973	-0.0206201	-0.55394	-0.708323	-0.317397	-0.315849	-0.320721	-0.199521	-0.337665	-0.37969	NaN	1.79066	NaN	NaN	NaN	NaN	NaN	0.687634	3.12833	NaN	3.08924	NaN	2.77241	NaN	NaN	1.85088	2.98336	2.10204				Keep				12	2	2	59.4	9.4	9.4	27.85	0	12.245	18940000000	5685000000	13255000000	1	2	1	1	1	1	1	2	2	1	2	1	2	1	1	2	2	2	0.489484	0.295995	-0.57046	-1.01996	4.70901e-05	1	4.16189e-05	0.000109288	0.0749863	0.946333	0.0123634	0.0800527	P31946-2;P31946;B5BU24;Q4VY20;Q4VY19;Q59EQ2	P31946-2;P31946;B5BU24	14-3-3 protein beta/alpha;14-3-3 protein beta/alpha, N-terminally processed	YWHAB	>sp|P31946-2|1433B_HUMAN Isoform Short of 14-3-3 protein beta/alpha OS=Homo sapiens GN=YWHAB;>sp|P31946|1433B_HUMAN 14-3-3 protein beta/alpha OS=Homo sapiens GN=YWHAB PE=1 SV=3;>tr|B5BU24|B5BU24_HUMAN 14-3-3 protein beta/alpha OS=Homo sapiens GN=YWHAB PE=2	226818;243196;243197;243198;243199;243200;243201;243202;243203;243204;243205;243206;243207;243208;243209;243210;243211;243212;243213;243214;243215;243216;243217;243218;243219;243220;243221;243222;243223;243224;243225;243226;243227;243228;243229;243230;243231;243232;243233;243234;243235;243236;243237;243238;243239;243240;243241;243242;243243;243244;243245;243246;243247;243248;243249;243250;243251;243252;243253;243254;243255;243256;243257;243258;243259;243260;243261;243262;243263;243264;243265;243266;243267;243268;243269;243270;243271;243272;243273;243274;243275;243276;243277;243278;243279;243280;243281;243282;243283;243284;243285;243286;243287;243288;243289;243290;243291;243292;243293;243294;243295;243296;243297;243298;243299;243300;243301;243302;243303;243304;243305;243306;243307;243308;243309;243310;243311;243312;243313;243314;243315;243316;243317;243318;243319;243320;243321;243322;243323;243324;243325;243326;243327;243328;243329;243330;243331;243332;243333;243334;243335;243336;243337;243338;243339;243340;243341;243342;243343;243344;243345;243346;243347;243348;243349;243350;243351;243352;243353;243354;243355;243356;243357;243358;243359;243360;243361;243362;243363;322292;322293;322294;322295;322296;322297;322298;322299;322300;322301;322302;322303;322304;322305;322306;322307;322308;322309;322310;322311;322312;322313;322314;322315;322316;322317;322318;322319;322320;322321;322322;322323;322324;322325;322326;322327;322328;322329;322330;322331;322332;322333;322334;322335;322336;322337;322338;322339;322340;322341;322342;322343;322344;322345;322346;322347;322348;322349;322350;322351;322352;322353;322354;322355;322356;322357;322358;322359;322360;322361;322362;322363;322364;322365;322366;322367;322368;322369;322370;322371;322372;322373;322374;322375;322376;322377;322378;322379;322380;322381;322382;322383;322384;322385;322386;322387;322388;322389;322390;322391;322392;322393;322394;322395;322396;322397;322398;322399;322400;322401;322402;322403;322404;322405;322406;322407;322408;322409;322410;322411;322412;322413;322414;322415;322416;322417;322418;635062;635063;635064;635065;635066;635067;635068;635069;635070;635071;635072;635073;635074;635075;635076;635077;635078;635079;635080;635081;635082;635083;635084;635085;635086;635087;635088;635089;635090;635091;635092;635093;635094;635095;635096;635097;635098;635099;635100;635101;635102;635103;635104;635105;635106;635107;635108;635109;635110;635111;635112;635113;635114;635115;635116;635117;635118;635119;635120;635121;635122;635123;635124;635125;635126;635127;635128;635129;635130;635131;635132;635133;635134;635135;635136;635137;635138;635139;635140;635141;635142;635143;635144;635145;635146;635147;635148;635149;635150;635151;635152;635153;635154;635155;635156;635157;635158;635159;635160;635161;635162;635163;635164;635165;635166;635167;635168;635169;635170;635171;635172;635173;635174;635175;635176;635177;635178;635179;635180;635181;635182;635183;635184;635185;635186;635187;635188;635189;635190;635191;635192;635193;635194;777489;777490;777491;777492;777493;777494;777495;1070989;1070990;1070991;1070992;1070993;1070994;1070995;1070996;1070997;1070998;1070999;1071000;1071001;1071002;1071003;1071004;1071005;1071006;1071007;1071008;1071009;1071010;1071011;1071012;1071013;1071014;1071015;1071016;1071017;1071018;1071019;1071020;1071021;1071022;1071023;1071024;1071025;1071026;1071027;1071028;1071029;1071030;1071031;1071032;1071033;1071034;1071035;1071036;1071037;1071038;1071039;1071040;1071041;1071042;1071043;1071044;1071045;1071046;1071047;1071048;1071049;1071050;1071051;1071052;1071053;1071054;1071055;1071056;1071057;1071058;1071059;1071060;1071061;1071062;1071063;1071064;1071065;1071066;1071067;1071068;1071069;1071070;1071071;1071072;1071073;1071074;1071075;1071076;1071077;1071078;1071079;1071080;1071081;1211560;1211561;1211562;1211563;1211564;1211565;1211566;1211567;1211568;1211569;1211570;1211571;1211572;1211573;1211574;1211575;1211576;1211577;1211578;1211579;1211580;1211581;1211582;1211583;1211584;1211585;1211586;1211587;1211588;1211589;1211590;1211591;1211592;1211593;1211594;1211595;1211596;1211597;1211598;1211599;1211600;1211601;1211602;1211603;1211604;1211605;1211606;1211607;1211608;1211609;1211610;1211611;1211612;1211613;1211614;1211615;1211616;1211617;1211618;1211619;1211620;1211621;1211622;1211623;1211624;1211625;1211626;1211627;1211628;1211629;1211630;1211631;1211632;1211633;1211634;1211635;1211636;1211637;1211638;1211639;1211640;1211641;1211642;1211643;1211644;1211645;1211646;1411890;1411891;1411892;1411893;1411894;1411895;1411896;1411897;1411898;1411899;1411900;1411901;1411902;1411903;1411904;1411905;1411906;1411907;1411908;1411909;1411910;1411911;1411912;1411913;1411914;1411915;1411916;1411917;1411918;1411919;1411920;1411921;1411922;1411923;1411924;1411925;1411926;1411927;1411928;1411929;1411930;1411931;1411932;1411933;1411934;1411935;1411936;1411937;1411938;1411939;1411940;1411941;1411942;1411943;1411944;1411945;1411946;1411947;1411948;1411949;1411950;1411951;1411952;1411953;1411954;1411955;1411956;1411957;1411958;1411959;1411960;1411961;1411962;1411963;1411964;1411965;1411966;1411967;1411968;1411969;1411970;1411971;1411972;1411973;1411974;1411975;1411976;1411977;1411978;1411979;1411980;1411981;1411982;1411983;1411984;1411985;1411986;1411987;1411988;1411989;1411990;1411991;1411992;1411993;1411994;1411995;1411996;1411997;1411998;1411999;1412000;1412001;1412002;1412003;1412004;1412005;1412006;1412007;1412008;1412009;1412010;1412011;1412012;1412013;1412014;1412015;1412016;1412017;1412018;1412019;1412020;1412021;1412022;1412023;1412024;1412025;1412026;1412027;1412028;1412029;1412030;1412031;1412032;1412033;1412034;1412035;1412036;1412037;1412038;1412039;1412040;1412041;1412042;1412043;1412044;1688065;1688066;1688067;1688068;1688069;1688070;1688071;1688072;1688073;1688074;1712850;1712851;1712852;1712853;1712854;1712855;1712856;1712857;1712858;1712859;1712860;1712861;1712862;1712863;1712864;1712865;1712866;1712867;1712868;1712869;1712870;1712871;1712872;1712873;1712874;1712875;1712876;1712877;1712878;1712879;1712880;1712881;1712882;1712883;1712884;1712885;1712886;1712887;1712888;1712889;1715062;1715063;1715064;1715065;1715066;1715067;1715068;1715069;1715070;1715071;1715072;1715073;1715074;1715075;1715076;1715077;1715078;1715079	5319	ENSG00000166913
0.715972	NaN	0.431405	NaN	NaN	NaN	NaN	NaN	NaN	NaN	NaN	NaN	NaN	NaN	0.464736	0.384507	NaN	NaN	2.37439	NaN	NaN	NaN	NaN	NaN	NaN	NaN	NaN	NaN	NaN	NaN	NaN	NaN	-2.01321	NaN	NaN	NaN	NaN				Keep				4	4	1	21.9	21.9	9	20.016	0	11.683	230090000	135870000	94220000	1	1	1	0	0	1	0	0	0	0	1	0	1	1	1	1	1	1	0	0.770185	NaN	0	-4.34294e-08	1	0	0	0	0.822042	1.94977	0	P32321;P32321-2;B4DDC2;D6RBJ9;D6RAD7;D6RAR9;D6RC36;D6R9S0;D6RBN2	P32321;P32321-2;B4DDC2;D6RBJ9	Deoxycytidylate deaminase	DCTD	>sp|P32321|DCTD_HUMAN Deoxycytidylate deaminase OS=Homo sapiens GN=DCTD PE=1 SV=2;>sp|P32321-2|DCTD_HUMAN Isoform 2 of Deoxycytidylate deaminase OS=Homo sapiens GN=DCTD;>tr|B4DDC2|B4DDC2_HUMAN cDNA FLJ52248, highly similar to Deoxycytidylate deaminase (EC	230793;230794;230795;230796;230797;230798;230799;230800;230801;230802;230803;230804;230805;230806;230807;230808;729896;729897;729898;729899;729900;729901;729902;729903;729904;729905;729906;729907;729908;729909;729910;855448;855449;855450;855451;855452;855453;855454;855455;855456	5328	ENSG00000129187
0.662153	0.922327	0.969341	0.852627	0.981439	0.923231	0.64116	1.08575	0.471269	0.439285	0.975266	0.768355	0.592205	0.998082	1.07795	0.803712	0.682828	0.716988	0.734461	1.61363	4.46816	3.68869	0.889601	1.79293	2.35131	1.68624	4.18763	4.6282	2.7196	3.64902	1.93141	4.61002	4.75484	4.7525	4.17821	4.31289	4.47447				Keep				12	12	4	69.3	69.3	31.2	21.863	0	78.123	20411000000	11726000000	8684500000	3	3	3	3	3	3	3	3	2	3	3	2	3	3	3	3	3	3	0.221435	0.806161	0.066155	0.314408	0.176369	0.80119	0.113174	0.335121	1.05538	0.114235	-0.248491	-1.3591	Q53Z07;P32969;H0Y9V9;E7ESE0;D6RAN4;B4E1M5;B4DLV8;H0Y9R4;Q2NKY6	Q53Z07;P32969;H0Y9V9;E7ESE0;D6RAN4;B4E1M5;B4DLV8	60S ribosomal protein L9	RPL9	>tr|Q53Z07|Q53Z07_HUMAN NPC-A-16 OS=Homo sapiens GN=RPL9 PE=2 SV=1;>sp|P32969|RL9_HUMAN 60S ribosomal protein L9 OS=Homo sapiens GN=RPL9 PE=1 SV=1;>tr|H0Y9V9|H0Y9V9_HUMAN 60S ribosomal protein L9 (Fragment) OS=Homo sapiens GN=RPL9 PE=4 SV=1;>tr|E7ESE0|E7ES	182720;182721;182722;182723;182724;182725;182726;182727;182728;182729;182730;182731;182732;182733;182734;182735;182736;182737;182738;182739;182740;182741;182742;182743;182744;182745;182746;182747;182748;182749;182750;182751;182752;182753;182754;182755;182756;182757;182758;182759;182760;182761;182762;182763;182764;182765;182766;182767;182768;182769;182770;182771;182772;182773;182774;182775;182776;182777;182778;182779;182780;182781;182782;182783;182784;182785;182786;182787;182788;182789;182790;182791;182792;182793;182794;182795;182796;182797;182798;182799;182800;182801;182802;182803;182804;182805;182806;182807;182808;182809;182810;182811;182812;182813;182814;182815;182816;182817;182818;182819;182820;182821;182822;182823;182824;182825;182826;182827;182828;187231;187232;187233;187234;187235;187236;187237;187238;187239;187240;187241;187242;187243;187244;187245;187246;187247;187248;187249;187250;187251;187252;187253;187254;187255;187256;187257;187258;187259;187260;187261;187262;187263;187264;187265;187266;187267;187268;187269;187270;187271;187272;187273;187274;187275;187276;187277;187278;187279;187280;187281;187282;187283;187284;187285;187286;187287;187288;187289;187290;187291;187292;187293;187294;187295;187296;187297;187298;187299;187300;187301;187302;187303;187304;187305;187306;187307;187308;187309;395795;395796;395797;395798;395799;395800;395801;395802;395803;395804;395805;395806;395807;395808;395809;395810;395811;395812;395813;395814;395815;395816;395817;395818;395819;395820;395821;395822;395823;395824;395825;395826;395827;395828;395829;395830;395831;395832;395833;395834;395835;395836;395837;395838;395839;395840;395841;395842;395843;395844;395845;395846;395847;395848;395849;395850;395851;395852;395853;395854;395855;395856;395857;395858;395859;395860;395861;541496;541497;541498;541499;541500;541501;541502;541503;541504;541505;541506;541507;541508;541509;541510;541511;541512;541513;541514;541515;541516;541517;541518;541519;541520;541521;541522;541523;541524;541525;1026211;1026212;1026213;1026214;1026215;1026216;1026217;1026218;1026219;1026220;1026221;1026222;1026223;1026224;1026225;1026226;1026227;1026228;1026229;1026230;1026231;1026232;1026233;1026234;1026235;1026236;1026237;1026238;1026239;1026240;1026241;1026242;1026243;1026244;1026245;1026246;1026247;1026248;1026249;1026250;1026251;1026252;1026253;1026254;1026255;1026256;1026257;1026258;1026259;1026260;1026261;1026262;1026263;1026264;1026265;1026266;1026267;1026268;1026269;1026270;1026271;1026272;1026273;1026274;1026275;1026276;1026277;1026278;1026279;1026280;1026281;1026282;1026283;1026284;1026285;1026286;1026287;1026288;1026289;1026290;1026291;1026292;1026293;1026294;1026295;1026296;1026297;1026298;1026299;1026300;1026301;1026302;1026303;1026304;1026305;1026306;1026307;1026308;1026309;1026310;1026311;1026312;1026313;1026314;1026315;1026316;1026317;1026318;1026319;1026320;1026321;1026322;1026323;1026324;1026325;1026326;1026327;1026328;1026329;1026330;1026331;1026332;1026333;1026334;1026335;1026336;1026337;1026338;1026339;1026340;1026341;1026342;1026343;1026344;1026345;1026346;1026347;1026348;1026349;1026350;1026351;1026352;1026353;1026354;1026355;1026356;1026357;1026358;1026359;1026360;1026361;1026362;1026363;1026364;1026365;1026366;1026367;1026368;1026369;1026370;1026371;1026372;1026373;1026374;1026375;1026376;1026377;1026378;1026379;1026380;1026381;1026382;1026383;1026384;1026385;1026386;1026387;1026388;1026389;1026390;1026391;1026392;1026393;1026394;1026395;1026396;1026397;1026398;1026399;1026400;1026401;1026402;1026403;1026404;1026405;1026406;1026407;1026408;1026409;1026410;1026411;1026412;1026413;1026414;1026415;1026416;1026417;1026418;1026419;1026420;1026421;1026422;1026423;1026424;1026425;1026426;1026427;1026428;1026429;1026430;1026431;1026432;1026433;1026434;1026435;1026436;1026437;1026438;1026439;1026440;1026441;1026442;1026443;1026444;1026445;1026446;1026447;1026448;1026449;1026450;1026451;1026452;1026453;1026454;1026455;1026456;1026457;1026458;1026459;1026460;1026461;1026462;1026463;1026464;1026465;1026466;1026467;1026468;1026469;1026470;1026471;1026472;1026473;1026474;1026475;1026476;1026477;1026478;1026479;1026480;1026481;1026482;1026483;1026484;1026485;1026486;1026487;1026488;1026489;1026490;1026491;1026492;1026493;1026494;1126712;1126713;1126714;1126715;1126716;1126717;1126718;1126719;1126720;1126721;1126722;1126723;1126724;1126725;1226546;1226547;1226548;1226549;1226550;1226551;1226552;1226553;1226554;1226555;1226556;1226557;1226558;1226559;1226560;1226561;1226562;1226563;1226564;1226565;1226566;1226567;1226568;1226569;1226570;1226571;1226572;1226573;1226574;1226575;1226576;1226577;1226578;1226579;1226580;1226581;1226582;1226583;1226584;1226585;1226586;1226587;1226588;1226589;1226590;1226591;1226592;1404788;1404789;1404790;1404791;1404792;1404793;1404794;1404795;1404796;1404797;1404798;1404799;1404800;1404801;1404802;1404803;1404804;1404805;1404806;1404807;1404808;1404809;1404810;1404811;1404812;1404813;1404814;1404815;1404816;1404817;1404818;1404819;1404820;1404821;1404822;1404823;1404824;1404825;1404826;1404827;1404828;1404829;1404830;1404831;1404832;1404833;1448145;1448146;1448147;1448148;1448149;1448150;1448151;1448152;1448153;1448154;1448155;1448156;1448157;1448158;1448159;1448160;1448161;1448162;1448163;1448164;1448165;1448166;1448167;1448168;1448169;1448170;1448171;1448172;1448173;1448174;1448175;1448176;1448177;1448178;1448179;1448180;1448181;1448182;1448183;1448184;1448185;1448186;1448187;1448188;1448189;1448190;1448191;1448192;1448193;1448194;1448195;1448196;1448197;1448198;1448199;1448200;1448201;1448202;1448203;1448204;1448205;1448206;1448207;1448208;1448209;1448210;1448211;1448212;1448213;1448214;1448215;1448216;1448217;1448218;1448219;1448220;1448221;1448222;1448223;1448224;1448225;1448226;1448227;1448228;1448229;1448230;1448231;1448232;1448233;1448234;1448235;1448236;1448237;1448238;1448239;1448240;1448241;1448242;1448243;1448244;1448245;1448246;1448247;1448248;1448249;1448250;1448251;1448252;1448253;1448254;1448255;1448256;1448257;1448258;1448259;1448260;1448261;1448262;1448263;1448264;1448265;1448266;1448267;1448268;1448269;1448270;1448271;1448272;1448273;1448274;1448275;1448276;1448277;1448278;1448279;1448280;1448281;1448282;1448283;1448284;1448285;1448286;1448287;1448288;1448289;1448290;1448291;1448292;1448293;1448294;1448295;1448296;1448297;1448298;1448299;1448300;1448301;1448302;1448303;1448304;1448305;1448306;1448307;1448308;1448309;1448310;1448311;1448312;1448313;1448314;1448315;1448316;1448317;1448318;1448319;1448320;1448321;1448322;1448323;1448324;1448325;1448326;1448327;1448328;1448329;1448330;1448331;1448332;1448333;1448334;1448335;1448336;1448337;1448338;1448339;1448340;1448341;1448342;1448343;1448344;1448345;1448346;1448347;1448348;1448349;1448350;1448351;1448352;1451187;1451188;1451189;1451190;1451191;1451192;1451193;1451194;1451195;1451196;1451197;1451198;1451199;1451200;1451201;1451202;1451203;1451204;1451205;1451206;1451207;1451208;1451209;1451210;1451211;1451212;1451213;1451214;1451215;1451216;1451217;1451218;1451219;1451220;1451221;1451222;1451223;1451224;1451225;1451226;1451227;1451228;1451229;1451230;1451231;1451232;1451233;1451234;1451235;1451236;1451237;1451238;1451239;1451240;1451241;1451242;1451243;1451244;1451245;1451246;1451247;1451248;1451249;1451250;1451251	5333	ENSG00000163682
-0.165972	0.110945	0.172567	0.12077	0.468917	0.228236	0.345414	-0.140317	-0.00517368	0.174736	-0.433521	-0.595685	-0.207304	-0.171855	0.0496713	0.0957853	-0.118087	-0.443554	-0.115049	2.4069	2.22213	2.44468	1.99327	1.47146	2.28134	1.62729	1.94189	2.41401	1.1665	1.18954	1.99344	2.14252	2.31951	2.56462	2.23828	2.23632	2.58739				Keep				55	55	11	63.4	63.4	11.7	109.68	0	323.31	12464000000	4759800000	7703700000	5	8	6	6	7	7	5	7	8	5	7	7	8	10	9	10	7	9	1.081	0.209586	-0.212762	-1.2365	1.33784	0.0929335	-0.421918	-1.72245	0.713773	0.230049	-0.216764	-0.915521	P33176;D3DRX6;C1PHA2;A8K048;B4DS27;Q6P164;Q2TA90;Q66K46;Q57YV6;H0YIN5	P33176;D3DRX6;C1PHA2;A8K048	Kinesin-1 heavy chain;Tyrosine-protein kinase receptor	KIF5B;KIF5B-ALK	>sp|P33176|KINH_HUMAN Kinesin-1 heavy chain OS=Homo sapiens GN=KIF5B PE=1 SV=1;>tr|D3DRX6|D3DRX6_HUMAN Kinesin family member 5B, isoform CRA_a OS=Homo sapiens GN=KIF5B PE=3 SV=1;>tr|C1PHA2|C1PHA2_HUMAN Tyrosine-protein kinase receptor OS=Homo sapiens GN=KI	4166;22550;22551;22552;22553;73439;73440;73441;73442;73443;95555;95556;95557;95558;95559;95560;95561;95562;95563;95564;95565;95566;95567;95568;95569;95570;95571;95572;95573;95574;207168;207169;207170;207171;207172;207173;207174;207175;207176;207177;207178;207179;207180;207181;207182;207183;207184;233089;233090;251449;251450;251451;251452;251453;251454;251455;251456;251457;251458;251459;305285;305286;305287;305288;305289;305290;305291;305292;305293;305294;305295;305296;305297;305298;305299;305300;305301;305302;305303;305304;305305;305306;317572;317573;317574;317575;317576;317577;317578;317579;317580;317581;317582;317583;317584;317585;317586;317587;317588;317589;317590;317591;317592;317593;317594;317595;317596;317597;317598;317599;317600;317601;317602;317603;317604;317605;317606;317607;317608;317609;317610;317611;317612;317613;317614;317615;317616;317617;317618;317619;317620;317621;317622;317623;317624;317625;352967;352968;352969;352970;352971;352972;352973;352974;352975;352976;352977;352978;352979;352980;352981;352982;352983;352984;352985;352986;352987;352988;352989;352990;352991;352992;352993;352994;352995;352996;352997;352998;352999;353000;353001;353002;353003;353004;353005;353006;353007;353008;353009;353010;353011;353012;353013;353014;353015;353016;353017;353018;353019;353020;353021;353022;353023;353024;353025;353026;358320;358321;358322;358323;358324;358325;358326;358327;358328;413110;413111;413112;413113;413114;413115;413116;413117;413118;413119;413120;413121;413122;413123;413124;413125;413126;413127;413128;418106;418107;418108;418109;418110;418111;418112;418113;418114;418115;418116;418117;418118;418119;418120;418121;418122;418123;418124;418125;418126;418127;418128;418129;418130;418131;418132;418133;418134;418135;418136;418137;418138;418139;418140;418141;418142;418143;418144;418145;418146;418147;418148;418149;418150;418151;418152;418153;418154;418155;418156;418157;418158;418159;418160;418161;418162;418163;418164;418165;418166;418167;418168;418169;418170;418171;418172;418173;418174;418175;418176;418177;418178;418179;418180;418181;418182;418183;418184;418185;418186;418187;418188;418189;418190;418191;418192;418193;418194;418195;418196;418197;418198;418199;418200;418201;418202;418203;418204;429178;429179;429180;429181;429182;429183;429184;429185;429186;429187;429188;429189;429190;429191;429192;429193;429194;429195;467838;467839;467840;467841;467842;467843;467844;467845;467846;467847;467848;467849;467850;467851;467852;467853;467854;467855;467856;467857;467858;467859;467860;467861;467862;467863;467864;467865;467866;467867;467868;467869;467870;467871;467872;467873;467874;467875;467876;467877;489820;489821;489822;609309;609310;609311;609312;609313;609314;609315;609316;609317;609318;609319;609320;609321;609322;609323;609324;609325;609326;609327;609328;609329;609330;609331;609332;609333;609334;609335;609336;609337;609338;609339;609340;609341;609342;609343;609344;609345;609346;609347;609348;609349;609350;609351;609352;609353;609354;609355;609356;609357;609358;609359;609360;609361;609362;609363;609364;609365;609366;609367;609368;609369;609370;609371;609372;609373;609374;609375;609376;609377;609378;609379;609380;609381;609382;609383;609384;609385;609386;609387;609388;609389;609390;609391;609392;609393;609394;609395;609396;609397;609398;609399;609400;609401;609402;609403;609404;609405;609406;609407;609408;609409;609410;609411;609412;609413;609414;609415;609416;609417;609418;609419;609420;609421;609422;609423;609424;609425;609426;609427;609428;609429;609430;609431;609432;609433;609434;609435;609436;609437;609438;679797;679798;679799;679800;679801;679802;679803;679804;679805;679806;679807;679808;679809;679810;679811;679812;679813;679814;679815;679816;679817;679818;679819;679820;679821;679822;679823;679824;679825;679826;679827;679828;679829;679830;679831;679832;679833;679834;679835;679836;679837;679838;679839;679840;679841;706512;706513;706514;706515;706516;706517;706518;706519;706520;706521;706522;706523;706524;706525;706526;706527;706528;706529;706530;706531;706532;706533;706534;706535;706536;706537;706538;706539;706540;706541;706542;706543;706544;706545;706546;706547;706548;706549;706550;706551;706552;706553;711537;711538;711539;711540;711541;711542;711543;711544;711545;711546;711547;711548;711549;711550;711551;711552;711553;711554;711555;711556;711557;711558;711559;711560;711561;732058;732059;732060;732061;732062;732063;732064;732065;826332;826333;826334;826335;826336;826337;826338;826339;826340;826341;826342;826343;826344;826345;826346;826347;826348;826349;826350;826351;826352;826353;826354;826355;826356;826357;826358;826359;826360;826361;826362;826363;844354;844355;844356;844357;844358;844359;844360;844361;844362;844363;844364;844365;844366;844367;844368;844369;844370;844371;844372;844373;844374;844375;844376;844377;844378;844379;844380;844381;844382;844383;844384;844385;844386;844387;844388;844389;844390;844391;844392;845050;845051;845052;845053;845054;845055;845056;845057;845058;845059;845060;845061;845062;845063;845064;845065;845066;845067;845068;845069;845070;845071;845072;845073;845074;845075;845076;845077;845078;845079;845080;845081;845082;845083;845084;845085;845086;845087;845088;845089;845090;845091;845092;845093;845094;845095;845096;845097;845098;845099;845100;845101;845102;845103;859685;859686;859687;859688;859689;859690;859691;859692;859693;859694;859695;859696;859697;859698;859699;859700;859701;859702;859703;859704;859705;859706;859707;859708;859709;859710;859711;859712;859713;859714;859715;859716;859717;859718;859719;930975;930976;978877;978878;978879;978880;978881;978882;978883;978884;978885;978886;978887;978888;978889;978890;978891;978892;978893;978894;978895;978896;978897;978898;978899;978900;978901;978902;978903;978904;978905;1017051;1017052;1017053;1017054;1017055;1017056;1054928;1054929;1098227;1098228;1098229;1098230;1098231;1098232;1098233;1098234;1098235;1098236;1098237;1098238;1098239;1098240;1098241;1098242;1098243;1098244;1098245;1098246;1098247;1098248;1098249;1098250;1099648;1099649;1099650;1099651;1115450;1115451;1115452;1115453;1115454;1115455;1115456;1115457;1115458;1115459;1115460;1115461;1115462;1115463;1115464;1115465;1115466;1115467;1115468;1115469;1115470;1115471;1115472;1115473;1115474;1115475;1115476;1115477;1115478;1115479;1115480;1115481;1115482;1115483;1115484;1115485;1115486;1115487;1115488;1115489;1115490;1115491;1115492;1115493;1115494;1115495;1115496;1115497;1115498;1115499;1115500;1115501;1115502;1115503;1115504;1115505;1115506;1115507;1115508;1115509;1115510;1115511;1125422;1125423;1125424;1125425;1125426;1125427;1125428;1125429;1130599;1130600;1130601;1130602;1130603;1130604;1130605;1130606;1130607;1130608;1130609;1130610;1130611;1130612;1130613;1130614;1130615;1130616;1130617;1130618;1130619;1130620;1130621;1130622;1130623;1130624;1130625;1130626;1130627;1130628;1130629;1130630;1130631;1130632;1130633;1130634;1130635;1130636;1130637;1130638;1130639;1130640;1130641;1130642;1130643;1130644;1130645;1130646;1130647;1130648;1130649;1130650;1130651;1130652;1130653;1130654;1130655;1130656;1130657;1130658;1130659;1130660;1130661;1130662;1130663;1130664;1130665;1130666;1130667;1130668;1130669;1130670;1130671;1130672;1130673;1130674;1130675;1130676;1130677;1130678;1130679;1130680;1130681;1130682;1130683;1130684;1130685;1130686;1130687;1130688;1130689;1130690;1130691;1130692;1130693;1130694;1130695;1130696;1130697;1130698;1167964;1167965;1167966;1167967;1167968;1167969;1167970;1167971;1167972;1167973;1167974;1167975;1167976;1167977;1167978;1167979;1167980;1167981;1167982;1167983;1167984;1167985;1167986;1167987;1167988;1167989;1167990;1167991;1167992;1167993;1167994;1167995;1167996;1167997;1167998;1167999;1168000;1168001;1168002;1168003;1168004;1168005;1168006;1168007;1168008;1168009;1168010;1185719;1185720;1185721;1185722;1185723;1185724;1185725;1185726;1185727;1185728;1185729;1185730;1185731;1185732;1185733;1185734;1185735;1185736;1185737;1185738;1185739;1185740;1185741;1185742;1185743;1187821;1187822;1187823;1187824;1187825;1188506;1188507;1188508;1188509;1188510;1188511;1188512;1188513;1188514;1188515;1188516;1188517;1188518;1188519;1188520;1188521;1188522;1188523;1188524;1188525;1188526;1188527;1188528;1188529;1188530;1188531;1188532;1188533;1188534;1188535;1188536;1188537;1188538;1188539;1188540;1188541;1188542;1188543;1188544;1188545;1188546;1188547;1188548;1188549;1188550;1188551;1188552;1188553;1188554;1188555;1188556;1188557;1199960;1199961;1199962;1199963;1199964;1199965;1199966;1199967;1199968;1199969;1199970;1199971;1199972;1199973;1199974;1199975;1199976;1199977;1199978;1228304;1228305;1228306;1228307;1228308;1228309;1228310;1228311;1228312;1228313;1240135;1240136;1240137;1240138;1240139;1240140;1240141;1240142;1240143;1240144;1240145;1240146;1240147;1240148;1240149;1240150;1240151;1240152;1240153;1240154;1240155;1240156;1240157;1240158;1240159;1240160;1240161;1240162;1240163;1240164;1240165;1240166;1240167;1240168;1240169;1240170;1240171;1240172;1275701;1275702;1275703;1275704;1275705;1275706;1275707;1275708;1275709;1275710;1275711;1275712;1275713;1275714;1275715;1275716;1275717;1275718;1275719;1275720;1275721;1275722;1275723;1275724;1275725;1275726;1275727;1275728;1275729;1302516;1302517;1302518;1302519;1302520;1302521;1302522;1302523;1302524;1302525;1302526;1302527;1302528;1302529;1302530;1302531;1302532;1302533;1302534;1302535;1302536;1302537;1302538;1302539;1302540;1302541;1302542;1302543;1353911;1353912;1353913;1354965;1354966;1354967;1354968;1354969;1354970;1354971;1354972;1354973;1354974;1354975;1354976;1354977;1354978;1354979;1354980;1354981;1354982;1354983;1354984;1354985;1354986;1354987;1354988;1354989;1354990;1354991;1393623;1393624;1393625;1393626;1393627;1393628;1393629;1393630;1393631;1393632;1393633;1393634;1393635;1393636;1393637;1393638;1393639;1393640;1393641;1393642;1393643;1393644;1471658;1471659;1482583;1482584;1482585;1482586;1482587;1482588;1482589;1482590;1482591;1482592;1482593;1482594;1482595;1482596;1482597;1482598;1482599;1482600;1482601;1482602;1482603;1482604;1482605;1482606;1482607;1482608;1482609;1482610;1495602;1495603;1495604;1495605;1495606;1495607;1495608;1495609;1495610;1495611;1495612;1495613;1495614;1552295;1552296;1552297;1552298;1552299;1552300;1552301;1552302;1552303;1552304;1552305;1552306;1552307;1552308;1552309;1552310;1552311;1552312;1552313;1552314;1552315;1552316;1552317;1552318;1552319;1552320;1552321;1552322;1637423;1637424;1637425;1637426;1637427;1637428;1637429;1637430;1637431;1637432;1637433;1637434;1637435;1637436;1637437;1637438;1637439;1637440;1637441;1637442;1637443;1637444;1637445;1637446;1637447	5334	ENSG00000170759
-0.00756991	NaN	NaN	-0.593198	NaN	-0.188174	NaN	NaN	NaN	-0.390662	NaN	NaN	NaN	NaN	0.222355	NaN	0.148406	NaN	0.275089	NaN	NaN	NaN	NaN	NaN	NaN	NaN	NaN	NaN	NaN	NaN	NaN	NaN	NaN	NaN	NaN	NaN	-2.75385				Keep				15	15	1	54.4	54.4	7.1	26.563	0	64.219	511310000	208590000	302720000	1	1	1	1	1	1	1	1	1	1	0	1	1	1	1	1	1	1	0	0.76999	-0.405024	0	0	0.75432	NaN	0	0	0.821833	-0.0106074	0	P33316;H0YNW5;H0YKC5;H0YKI0;H0YMM5;H0YMP1	P33316;H0YNW5;H0YKC5;H0YKI0;H0YMM5	Deoxyuridine 5-triphosphate nucleotidohydrolase, mitochondrial	DUT	>sp|P33316|DUT_HUMAN Deoxyuridine 5-triphosphate nucleotidohydrolase, mitochondrial OS=Homo sapiens GN=DUT PE=1 SV=4;>tr|H0YNW5|H0YNW5_HUMAN Deoxyuridine 5-triphosphate nucleotidohydrolase, mitochondrial OS=Homo sapiens GN=DUT PE=4 SV=1;>tr|H0YKC5|H0YKC5	6620;6621;6622;6623;6624;6625;6626;6627;6628;6629;6630;45745;45746;45747;45748;45749;45750;45751;45752;45753;45754;45755;45756;45757;45758;45759;45760;45761;45762;45763;45764;45765;45766;45767;45768;112809;112810;112811;112812;112813;112814;112815;112816;112817;112818;112819;112820;112821;112822;112823;112824;112825;112826;112827;112828;112829;112830;112831;112832;112833;112834;112835;112836;112837;112838;112839;112840;112841;112842;112843;112844;112845;112846;112847;112848;112849;112850;112851;112852;112853;112854;112855;112856;112857;112858;112859;112860;112861;112862;112863;112864;112865;112866;112867;112868;112869;112870;112871;505508;505509;521559;521560;521561;521562;521563;521564;521565;521566;521567;521568;521569;521570;521571;521572;521573;521574;521575;521576;521577;521578;521579;521580;521581;521582;559772;559773;559774;559775;559776;559777;559778;559779;559780;559781;559782;559783;559784;559785;559786;559787;559788;559789;559790;559791;559792;559793;559794;559795;559796;559797;559798;559799;559800;559801;559802;559803;559804;559805;559806;559807;559808;559809;559810;559811;559812;559813;559814;624377;624378;624379;624380;624381;624382;624383;624384;624385;624386;624387;624388;624389;624390;624391;624392;624393;624394;624395;624396;624397;624398;624399;624400;624401;624402;624403;624404;624405;624406;624407;624408;624409;624410;624411;624412;624413;624414;624415;624416;646477;646478;646479;646480;646481;646482;646483;646484;646485;646486;646487;646488;646489;646490;646491;646492;646493;646494;646495;646496;646497;646498;646499;646500;646501;646502;646503;646504;646505;646506;646507;646508;646509;646510;646511;646512;646513;646514;646515;646516;933753;933754;933755;933756;933757;933758;933759;933760;933761;933762;933763;933764;933765;933766;933767;933768;933769;933770;933771;933772;933773;933774;933775;933776;933777;933778;933779;933780;933781;933782;933783;933784;933785;933786;933787;933788;933789;933790;933791;933792;933793;933794;933795;933796;933797;933798;933799;933800;933801;933802;933803;933804;933805;1111247;1111248;1111249;1111250;1111251;1111252;1111253;1111254;1111255;1111256;1111257;1111258;1111259;1111260;1111261;1111262;1111263;1111264;1111265;1111266;1111267;1111268;1111269;1111270;1111271;1111272;1111273;1223925;1223926;1223927;1223928;1223929;1223930;1223931;1223932;1422611;1422612;1422613;1422614;1422615;1422616;1422617;1422618;1422619;1422620;1422621;1422622;1422623;1422624;1422625;1422626;1422627;1422628;1422629;1422630	5335	ENSG00000128951
1.35927	1.39287	1.11	0.894109	NaN	NaN	NaN	NaN	NaN	2.68019	2.49909	1.81768	2.29857	NaN	NaN	NaN	NaN	-1.49255	NaN	-1.66169	-1.60501	-1.52125	NaN	NaN	NaN	NaN	NaN	-0.376429	0.00756264	-1.01482	-0.394661	NaN	NaN	NaN	NaN	-3.66333	NaN				Keep				8	8	5	15.3	15.3	9.4	82.936	0	37.177	399240000	249260000	149970000	2	3	2	1	1	1	1	1	2	3	3	2	1	0	0	0	2	0	0	0.769795	NaN	0	0	0.754115	-0.475075	0	0	0.821625	NaN	0	P33897;Q6TGM2;Q6TGM1;Q6TGM0;H0Y7L9;A6NEP8	P33897;Q6TGM2;Q6TGM1;Q6TGM0	ATP-binding cassette sub-family D member 1	ABCD1;ALD	>sp|P33897|ABCD1_HUMAN ATP-binding cassette sub-family D member 1 OS=Homo sapiens GN=ABCD1 PE=1 SV=2;>tr|Q6TGM2|Q6TGM2_HUMAN Mutant adrenoleukodystrophy protein (Fragment) OS=Homo sapiens GN=ALD PE=2 SV=1;>tr|Q6TGM1|Q6TGM1_HUMAN Mutant adrenoleukodystrophy	236057;308615;308616;381122;381123;381124;381125;381126;381127;495694;495695;495696;495697;495698;495699;495700;495701;495702;495703;495704;495705;977566;977567;1071082;1071083;1071084;1071085;1071086;1071087;1071088;1071089;1071090;1082903;1082904;1082905;1082906;1082907;1082908;1082909;1082910;1082911;1082912;1082913;1082914;1082915;1425016;1425017	5340	ENSG00000101986;ENSG00000268757
-0.0728272	NaN	NaN	NaN	-1.75191	-1.25298	NaN	NaN	NaN	NaN	NaN	NaN	NaN	NaN	NaN	NaN	NaN	NaN	NaN	NaN	NaN	NaN	NaN	-5.49827	NaN	NaN	NaN	NaN	NaN	NaN	NaN	NaN	NaN	NaN	NaN	NaN	NaN				Keep				3	3	1	7.3	7.3	1.6	61.68	0.00012932	6.0071	49514000	17182000	32332000	1	1	1	1	1	1	0	1	0	1	1	0	1	0	1	1	0	0	0	0.769406	NaN	0	-4.34294e-08	1	0	0	-4.34294e-08	1	0	0	P35052;H7C024;H7C410;Q53EX3	P35052;H7C024;H7C410	Glypican-1;Secreted glypican-1	GPC1	>sp|P35052|GPC1_HUMAN Glypican-1 OS=Homo sapiens GN=GPC1 PE=1 SV=2;>tr|H7C024|H7C024_HUMAN Secreted glypican-1 (Fragment) OS=Homo sapiens GN=GPC1 PE=3 SV=1;>tr|H7C410|H7C410_HUMAN Secreted glypican-1 (Fragment) OS=Homo sapiens GN=GPC1 PE=3 SV=1	464938;464939;464940;464941;1320633;1320634;1320635;1320636;1320637;1320638;1320639;1576111;1576112;1576113;1576114;1576115;1576116;1576117;1576118;1576119;1576120;1576121;1576122;1576123;1576124	5353	ENSG00000063660
-0.863941	-0.864472	-0.826314	-0.969152	-0.754311	-0.777598	-0.0243864	-0.597824	1.32173	-0.443065	-0.560592	-0.465599	-0.669504	-0.643134	-0.668193	-0.878985	-0.621355	-0.623151	-0.672316	1.27256	0.598408	0.342888	-0.539318	0.164944	0.584459	-0.138281	0.84033	0.763403	-0.539078	0.615162	1.01163	0.977497	-0.1805	-0.216808	-0.0945549	1.19775	0.319557				Keep				52	52	3	71.4	71.4	6.3	100.07	0	323.31	6914200000	1718400000	5195800000	1	3	1	2	2	2	1	2	2	1	2	2	2	1	1	1	3	1	0.562858	0.293269	-0.367881	-1.04827	0.401614	0.434707	-0.658844	-0.916982	0.459973	0.592239	0.0911634	0.51612	P35221;B4E2G8;P35221-2;F8W845;G3XAM7;B4DU00;B4DKT9;B3KSR8;Q8N1C0;E5RIB1;E5RIC3;E5RJ41;E5RG03;Q49AD3;E5RGY6;E5RHV7;H0YBB8;P26232-4;F6KRI5;P26232-6;E5RJL0;E5RIE0;E5RGY7;B7Z259;E5RJP7;E5RGD2;E5RFM3;E5RFK9;E5RFM5;E5RFG3;E5RJZ2;E5RGG4;E5RJ43;E5RGS1;E5RIT8;E5RGU3;E5RHJ5;A6NKP0;REV__Q9P2T0-2;REV__Q9P2T0	P35221;B4E2G8;P35221-2;F8W845;G3XAM7;B4DU00;B4DKT9;B3KSR8;Q8N1C0	Catenin alpha-1	CTNNA1	>sp|P35221|CTNA1_HUMAN Catenin alpha-1 OS=Homo sapiens GN=CTNNA1 PE=1 SV=1;>tr|B4E2G8|B4E2G8_HUMAN cDNA FLJ54047, highly similar to Alpha-1 catenin (Cadherin-associated protein) OS=Homo sapiens PE=2 SV=1;>sp|P35221-2|CTNA1_HUMAN Isoform 2 of Catenin alpha-	1287;1288;1289;1290;1291;1292;1293;1294;1295;1296;1297;1298;1299;1300;1301;1302;32862;32863;32864;32865;32866;32867;32868;32869;32870;32871;32872;32873;32874;32875;32876;32877;32878;32879;32880;32881;32882;32883;32884;32885;32886;32887;32888;32889;32890;32891;32892;32893;32894;32895;32896;32897;32898;32899;32900;32901;32902;32903;32904;32905;32906;32907;32908;32909;32910;32911;32912;32913;32914;32915;32916;32917;32918;32919;32920;32921;32922;32923;32924;32925;32926;32927;32928;32929;32930;32931;32932;32933;32934;32935;32936;58033;58034;58035;58036;58037;58038;58039;58040;58041;58042;58043;58044;58045;58046;58047;58048;58049;58050;58051;58052;58053;58054;58055;58056;58057;58058;58059;58060;58061;58062;58063;58064;58065;58066;58067;58068;58069;58070;58071;58072;58073;58074;58075;58076;58077;58078;58079;58080;58081;58082;58083;58084;58085;58086;58087;58088;58089;58090;58091;58092;58093;58094;58095;58096;58097;58098;58099;58100;58101;58102;58103;58104;58105;58106;58107;58108;58109;58110;58111;58112;58113;58114;58115;58116;58117;58118;58119;58120;58121;58122;58123;58124;58125;58126;58127;58128;58129;58130;58131;58132;58133;58134;58135;58136;58137;58138;63190;63191;63192;63193;63194;63195;63196;63197;63198;63199;63200;63201;63202;63203;63204;63205;63206;63207;63208;63209;63210;63211;63212;63213;63214;63215;63216;63217;63218;63219;63220;63221;63222;63223;63224;63225;63226;63227;63228;63229;63230;63231;63232;63233;63234;63235;63236;63237;63238;63239;63240;63241;63242;63243;63244;77072;77073;77074;77075;77076;77077;77078;77079;77080;77081;77082;77083;77084;77085;77086;77087;77088;77089;77090;77091;77092;77093;77094;77095;77096;78742;78743;78744;78745;78746;78747;78748;78749;78750;78751;78752;78753;78754;78755;78756;78757;78758;78759;78760;78761;78762;78763;78764;78765;78766;78767;78768;78769;78770;78771;78772;78773;78774;123008;123009;123010;123011;123012;123013;123014;123015;123016;123017;123018;123019;141870;141871;141872;141873;141874;141875;141876;141877;141878;141879;141880;141881;141882;141883;141884;141885;141886;141887;141888;141889;141890;141891;141892;141893;141894;141895;141896;141897;141898;141899;141900;141901;141902;141903;141904;141905;141906;141907;141908;141909;141910;141911;141912;141913;141914;141915;141916;141917;141918;141919;141920;141921;141922;141923;141924;141925;141926;141927;141928;141929;141930;141931;141932;141933;141934;141935;141936;141937;141938;141939;141940;141941;141942;141943;141944;141945;141946;141947;141948;141949;141950;141951;141952;141953;141954;141955;141956;141957;141958;141959;141960;141961;141962;141963;141964;141965;141966;141967;141968;141969;141970;141971;141972;141973;141974;141975;141976;141977;141978;141979;141980;141981;141982;141983;141984;141985;141986;141987;141988;141989;141990;141991;141992;141993;141994;141995;141996;141997;141998;141999;142000;142001;142002;142003;142004;142005;142006;142007;142008;142009;142010;142011;168210;168211;168212;168213;168214;168215;168216;168217;168218;168219;168220;168221;168222;168223;168224;168225;168226;168227;279651;279652;279653;279654;279655;279656;279657;279658;279659;279660;279661;279662;279663;279664;279665;279666;279667;279668;279669;279670;279671;336518;336519;337711;337712;337713;337714;337715;337716;337717;337718;337719;337720;337721;337722;337723;337724;418281;418282;418283;418284;418285;418286;418287;418288;418289;418290;418291;418292;418293;418294;418295;418296;418297;418298;418299;418300;418301;418302;418303;418304;418305;418306;418307;418308;418309;418310;426084;426085;426086;426087;426088;426089;426090;426091;426092;426093;426094;426095;426096;426097;426098;426099;426100;426101;426102;426103;426104;426105;426106;426107;426108;426109;426110;426111;426112;426113;426114;426115;426116;426117;426118;426119;426120;426121;426122;426123;426124;426125;426126;426127;426128;426129;426130;426131;612619;612620;612621;612622;612623;612624;612625;612626;612627;612628;612629;612630;612631;612632;612633;612634;612635;612636;612637;612638;612639;612640;612641;612642;612643;612644;612645;612646;612647;612648;612649;612650;612651;612652;612653;612654;612655;612656;612657;612658;612659;612660;612661;612662;612663;612664;612665;612666;612667;612668;612669;612670;612671;612672;612673;612674;612675;612676;612677;612678;612679;612680;612681;612682;612683;612684;612685;612686;620786;620787;620788;620789;620790;620791;620792;620793;620794;620795;620796;620797;620798;620799;620800;620801;620802;620803;620804;620805;620806;620807;620808;620809;620810;620811;620812;620813;620814;620815;620816;620817;620818;620819;620820;620821;620822;620823;622928;622929;622930;622931;622932;622933;622934;622935;622936;622937;622938;622939;622940;622941;622942;622943;622944;622945;622946;622947;622948;622949;622950;622951;622952;622953;622954;622955;622956;622957;622958;622959;622960;622961;622962;622963;622964;622965;622966;622967;622968;622969;622970;622971;622972;622973;622974;622975;622976;622977;622978;622979;622980;622981;622982;622983;622984;622985;622986;622987;622988;726003;726004;726005;726006;726007;726008;726009;726010;726011;726012;726013;726014;726015;726016;726017;726018;726019;726020;726021;726022;726023;726024;726025;726026;726027;726028;726029;726030;726031;726032;726033;726034;726035;726036;726037;726038;726039;726040;726041;726042;726043;726044;726045;726046;726047;726048;726049;726050;726051;726052;726053;726054;726055;785406;785407;785408;785409;785410;785411;785412;785413;785414;785415;785416;785417;785418;785419;785420;785421;785422;785423;785424;785425;785426;785427;785428;785429;785430;785431;785432;785433;785434;785435;785436;785437;785438;785439;785440;785441;785442;785443;785444;785445;785446;785447;785448;785449;785450;785451;785452;785453;785454;785455;796285;796286;815706;815707;815708;815709;815710;815711;815712;815713;815714;815715;815716;815717;815718;815719;815720;815721;815722;815723;815724;815725;815726;815727;815728;815729;815730;815731;815732;815733;815734;815735;815736;815737;815738;815739;815740;815741;815742;815743;815744;815745;815746;815747;815748;815749;815750;815751;815752;815753;815754;815755;815756;815757;815758;815759;815760;815761;815762;815763;815764;815765;815766;815767;815768;815769;815770;815771;815772;815773;815774;815775;815776;815777;815778;815779;815780;815781;815782;815783;815784;815785;815786;815787;815788;815789;815790;815791;815792;815793;815794;853994;853995;853996;853997;853998;853999;854000;854001;854002;854003;854004;854005;854006;854007;854008;854009;854010;854011;854012;854013;854014;854015;854016;854017;854018;854019;854020;854021;854022;854023;854024;854025;854026;854027;854028;854029;854030;854031;854032;854033;854034;854035;854036;854037;854038;854039;854040;854041;854042;854043;854044;854045;854046;854047;854048;854049;854050;854051;854052;854053;854054;854055;854056;854057;854058;854059;854060;854061;854062;854063;854064;854065;854066;854067;854068;854069;854070;854071;854072;854073;869736;869737;869738;869739;869740;869741;869742;869743;869744;869745;869746;869747;869748;869749;869750;869751;869752;869753;869754;869755;869756;869757;875202;875203;875204;875205;875206;875207;875208;875209;875210;875211;875212;875213;875214;875215;875216;875217;875218;875219;875220;875221;875222;875223;875224;875225;875226;875227;875228;875229;875230;875231;875232;875233;875234;875235;875236;875237;875238;875239;875240;875241;875242;875243;875244;875245;875246;875247;875248;875249;875250;875251;875252;875253;875254;875255;875256;875257;875258;884532;884533;884534;884535;884536;884537;884538;884539;884540;884541;884542;884543;884544;884545;884546;884547;884548;884549;884550;884551;884552;884553;884554;884555;884556;884557;884558;884559;884560;884561;884562;884563;884564;884565;884566;884567;884568;884569;884570;884571;884572;884573;884574;884575;884576;884577;884578;884579;884580;884581;884582;884583;884584;884585;884586;884587;884588;884589;884590;884591;884592;884593;884594;884595;884596;884597;884598;884599;884600;884601;884602;884603;884604;897716;897717;897718;897719;897720;897721;897722;897723;897724;897725;897726;897727;897728;897729;897730;897731;897732;897733;897734;897735;897736;897737;897738;897739;897740;897741;897742;897743;897744;897745;897746;897747;897748;897749;897750;897751;897752;897753;897754;897755;897756;929360;973631;973632;973633;973634;973635;973636;973637;973638;973639;973640;973641;973642;973643;973644;973645;973646;1026813;1026814;1026815;1026816;1026817;1026818;1026819;1026820;1026821;1026822;1026823;1026824;1026825;1026826;1026827;1026828;1026829;1026830;1026831;1026832;1026833;1026834;1026835;1026836;1026837;1026838;1026839;1026840;1040246;1040247;1040248;1040249;1040250;1040251;1040252;1040253;1040254;1040255;1040256;1040257;1040258;1040259;1040260;1040261;1040262;1040263;1040264;1040265;1040266;1040267;1071263;1071264;1071265;1071266;1071267;1071268;1071269;1071270;1071271;1071272;1071273;1071274;1071275;1071276;1071277;1071278;1071279;1071280;1071281;1071282;1071283;1071284;1071285;1071286;1071287;1071288;1071289;1071290;1071291;1071292;1071293;1071294;1071295;1071296;1071297;1071298;1071299;1071300;1071301;1071302;1071303;1071304;1071305;1071306;1071307;1071308;1071309;1071310;1071311;1071312;1071313;1071314;1071315;1071316;1071317;1071318;1071319;1071320;1071321;1071322;1071323;1071324;1071325;1099308;1099309;1099310;1099311;1099312;1099313;1099314;1099315;1099316;1099317;1099318;1099319;1099320;1099321;1099322;1099323;1099324;1099325;1099326;1099327;1099328;1099329;1099330;1099331;1099332;1099333;1099334;1104652;1104653;1104654;1104655;1104656;1104657;1104658;1104659;1104660;1104661;1104662;1104663;1104664;1104665;1104666;1104667;1104668;1104669;1104670;1104671;1104672;1104673;1104674;1104675;1104676;1104677;1104678;1104679;1104680;1104681;1104682;1104683;1104684;1104685;1104686;1104687;1104688;1165942;1165943;1165944;1165945;1165946;1165947;1165948;1165949;1165950;1165951;1165952;1165953;1165954;1165955;1165956;1165957;1165958;1165959;1165960;1165961;1165962;1165963;1165964;1165965;1165966;1165967;1165968;1165969;1165970;1165971;1165972;1165973;1165974;1165975;1165976;1165977;1165978;1165979;1165980;1165981;1165982;1165983;1165984;1165985;1165986;1165987;1165988;1165989;1165990;1165991;1165992;1165993;1165994;1165995;1165996;1165997;1165998;1165999;1166000;1166001;1166002;1166003;1166004;1166005;1166006;1166007;1166008;1166009;1166010;1166011;1166012;1166013;1166014;1166015;1166016;1166017;1166018;1166019;1166020;1166021;1166022;1166023;1166024;1166025;1166026;1166027;1166028;1166029;1166030;1166031;1166032;1166033;1166034;1170013;1170014;1170015;1170016;1170017;1170018;1170019;1170020;1170021;1170022;1170023;1170024;1170025;1170026;1170027;1170028;1170029;1170030;1170031;1170032;1170033;1170034;1184471;1184472;1184473;1184474;1184475;1184476;1184477;1184478;1184479;1184480;1184481;1184482;1184483;1184484;1184485;1184486;1184487;1184488;1184489;1184490;1184491;1184492;1184493;1184494;1184495;1184496;1184497;1184498;1184499;1184500;1184501;1184502;1184503;1184504;1184505;1184506;1184507;1184508;1184509;1184510;1184511;1184512;1184513;1184514;1184515;1193216;1193217;1193218;1193219;1193220;1193221;1193222;1193223;1193224;1193225;1193226;1193227;1193228;1193229;1193230;1193231;1193232;1193233;1193234;1193235;1193236;1193237;1193238;1193239;1193240;1193241;1193242;1193243;1193244;1193245;1193246;1193247;1193248;1193249;1193250;1193251;1193252;1193253;1193254;1193255;1193256;1193257;1193258;1193259;1193260;1193261;1193262;1193263;1193264;1193265;1193266;1193267;1193268;1193269;1193270;1193271;1193272;1193273;1193274;1193275;1193276;1193277;1193278;1193279;1193280;1193281;1193282;1195910;1195911;1195912;1195913;1195914;1195915;1195916;1195917;1195918;1195919;1195920;1195921;1195922;1306407;1306408;1306409;1306410;1306411;1306412;1306413;1341925;1341926;1341927;1375184;1375185;1375186;1375187;1375188;1375189;1375190;1375191;1375192;1375193;1375194;1375195;1375196;1375197;1375198;1375199;1375200;1375201;1375202;1375203;1375204;1375205;1375206;1375207;1418502;1418503;1418504;1418505;1418506;1418507;1418508;1418509;1418510;1418511;1418512;1418513;1418514;1418515;1418516;1418517;1418518;1418519;1418520;1418521;1418522;1418523;1418524;1418525;1418526;1418527;1418528;1418529;1418530;1418531;1418532;1418533;1418534;1418535;1418536;1418537;1418538;1418539;1418540;1418541;1418542;1418543;1418544;1418545;1418546;1447232;1447233;1447234;1447235;1447236;1447237;1447238;1447239;1447240;1447241;1447242;1447243;1447244;1447245;1492038;1492039;1492040;1492041;1492042;1492043;1492044;1492045;1492046;1492047;1492048;1492049;1492050;1492051;1492052;1572795;1572796;1572797;1572798;1572799;1572800;1572801;1572802;1572803;1572804;1572805;1572806;1572807;1572808;1572809;1572810;1572811;1572812;1572813;1572814;1572815;1572816;1572817;1572818;1572819;1572820;1572821;1572822;1572823;1572824;1572825;1572826;1572827;1572828;1572829;1572830;1572831;1572832;1572833;1572834;1572835;1572836;1572837;1572838;1572839;1572840;1572841;1572842;1572843;1572844;1572845;1572846;1572847;1572848;1572849;1572850;1572851;1572852;1572853;1572854;1572855;1572856;1572857;1572858;1572859;1572860;1572861;1572862;1572863;1572864;1572865;1572866;1572867;1572868;1572869;1572870;1572871;1572872;1572873;1572874;1572875;1572876;1572877;1572878;1572879;1572880;1572881;1572882;1572883;1572884;1572885;1572886;1572887;1572888;1572889;1572890;1572891;1572892;1572893;1572894;1572895;1572896;1572897;1572898;1572899;1572900;1572901;1572902;1572903;1572904;1572905;1572906;1572907;1572908;1572909;1572910;1572911;1572912;1597637;1597638;1597639;1597640;1597641;1597642;1597643;1597644;1597645;1597646;1597647;1597648;1597649;1597650;1597651;1597652;1597653;1597654;1597655;1597656;1597657;1597658;1597659;1597660;1597661;1597662;1597663;1597664;1597665;1597666;1597667;1597668;1597669;1597670;1597671;1597672;1597673;1597674;1597675;1597676;1597677;1597678;1597679;1597680;1597681;1597682;1597683;1597684;1597685;1597686;1597687;1597688;1597689;1597690;1597691;1597692;1597693;1597694;1597695;1597696;1597697;1597698;1597699;1597700;1597701;1597702;1597703;1597704;1597705;1597706;1597707;1597708;1597709;1597710;1597711;1597712;1597713;1597714;1597715;1597716;1597717;1597718;1597719;1597720;1597721;1597722;1597723;1597724;1597725;1597726;1597727;1597728;1597729;1597730;1597731;1597732;1597733;1597734;1597735;1597736;1597737;1597738;1597739;1597740;1597741;1597742;1597743;1597744;1597745;1597746;1597747;1597748;1650577;1650578;1650579;1650580;1650581;1650582;1650583;1650584;1650585;1650586;1650587;1650588;1650589;1650590;1650591;1650592;1650593;1650594;1650595;1650596;1650597;1650598;1650599;1650600;1650601;1650602;1650603;1650604;1650605;1650606;1650607;1650608;1669631;1669632;1669633;1669634;1669635;1669636;1669637;1669638;1669639;1669640;1669641;1669642;1669643;1669644;1669645;1669646;1669647;1669648;1669649;1669650;1669651;1669652;1669653;1669654;1669655;1669656;1669657;1669658;1669659;1669660;1669661;1669662;1669663;1669664;1669665	5356	ENSG00000044115
-0.853121	0.49714	-1.11099	-1.02729	-1.05688	-0.924527	-0.537131	-0.660864	-0.067987	-0.536639	-1.25877	-0.599802	-1.06598	-0.644165	-0.81471	-1.04808	-0.672255	-0.589926	-0.603961	-0.500847	-1.78898	-1.44068	-1.57842	-1.22063	-1.33785	-0.86195	-0.395418	-0.807545	-1.44122	-0.984039	-1.32452	-0.61273	-1.72974	-1.13682	-1.23873	-0.88047	-2.377				Keep				15	15	8	37.3	37.3	21.3	58.226	0	160.99	2064800000	612230000	1452600000	4	5	4	3	6	3	3	6	5	4	4	4	5	3	2	3	6	4	0.195019	0.701647	0.292468	0.453145	0.971622	0.130275	-0.55302	-1.51026	0.687048	0.244501	0.213603	0.971815	Q6IBK5;P35269;E7EUG6;B4DXY2;F5H761;B4DDB5;F5GY49;H0YF67	Q6IBK5;P35269;E7EUG6;B4DXY2;F5H761	General transcription factor IIF subunit 1	GTF2F1	>tr|Q6IBK5|Q6IBK5_HUMAN GTF2F1 protein OS=Homo sapiens GN=GTF2F1 PE=2 SV=1;>sp|P35269|T2FA_HUMAN General transcription factor IIF subunit 1 OS=Homo sapiens GN=GTF2F1 PE=1 SV=2;>tr|E7EUG6|E7EUG6_HUMAN General transcription factor IIF subunit 1 OS=Homo sapie	8713;8714;8715;8716;8717;8718;8719;8720;8721;8722;8723;284920;284921;284922;284923;284924;284925;284926;284927;284928;284929;284930;284931;284932;284933;284934;284935;284936;284937;284938;284939;284940;284941;284942;284943;284944;284945;284946;284947;284948;284949;284950;284951;284952;284953;284954;284955;284956;284957;284958;284959;284960;284961;284962;473015;473016;473017;473018;473019;504961;504962;504963;504964;504965;504966;504967;504968;504969;504970;504971;504972;504973;738543;738544;738545;738546;738547;738548;738549;738550;738551;738552;738553;738554;738555;738556;747357;804000;804001;804002;804003;804004;804005;804006;804007;804008;804009;804010;804011;804012;804013;804014;804015;804016;804017;804018;804019;804020;804021;804022;804023;1292726;1292727;1292728;1292729;1292730;1292731;1292732;1292733;1292734;1292735;1292736;1292737;1292738;1292739;1292740;1292741;1292742;1292743;1292744;1292745;1292746;1292747;1292748;1292749;1439241;1439242;1439243;1439244;1439245;1439246;1439247;1439248;1439249;1439250;1439251;1439252;1439253;1439254;1439255;1439256;1439257;1439258;1439259;1439260;1465102;1465103;1496395;1496396;1496397;1496398;1496399;1496400;1496401;1496402;1496403;1496404;1496405;1592086;1592087;1592088;1592089;1607469;1607470;1607471;1607472;1607473;1607474;1607475;1607476;1607477;1607478;1607479;1607480;1607481;1607482;1607483;1607484;1607485	5364	ENSG00000125651
-0.373903	-0.00298511	0.174069	0.1222	0.44453	0.101297	0.211273	-0.501215	-0.702096	-0.489468	-0.495927	-0.0719203	-0.59419	-0.980333	-0.790763	-0.725628	-0.804666	-0.754849	-0.508027	3.85297	4.23118	4.03042	3.2718	3.92352	3.67503	2.87978	2.81374	2.91152	3.20007	2.75996	2.9372	2.63425	2.92883	3.35817	3.2188	3.40879	3.49633				Keep				13	13	12	57.9	57.9	55.2	28.048	0	115.94	20858000000	7216900000	13641000000	7	9	7	7	6	6	6	8	7	6	7	8	8	7	5	6	7	8	0.571858	0.466891	-0.154605	-0.722376	0.40649	0.580854	0.176914	0.644569	0.52454	0.428596	0.143061	0.652166	P35270;B4DSF0;Q9UEC5;Q93041;REV__Q16649;REV__D9IVD5	P35270	Sepiapterin reductase	SPR	>sp|P35270|SPRE_HUMAN Sepiapterin reductase OS=Homo sapiens GN=SPR PE=1 SV=1	38064;38065;38066;38067;38068;38069;38070;38071;38072;38073;38074;38075;38076;133578;133579;133580;133581;133582;133583;133584;133585;133586;133587;133588;133589;133590;133591;133592;133593;133594;133595;133596;133597;133598;133599;133600;133601;133602;133603;133604;133605;133606;223536;223537;223538;223539;223540;223541;223542;223543;223544;223545;223546;223547;223548;223549;223550;223551;223552;223553;223554;223555;223556;223557;223558;223559;223560;223561;223562;223563;223564;223565;223566;223567;223568;223569;223570;223571;223572;223573;223574;223575;223576;223577;223578;223579;223580;223581;223582;223583;223584;223585;223586;223587;223588;223589;223590;223591;223592;223593;223594;223595;223596;223597;223598;223599;223600;223601;223602;223603;223604;223605;223606;542814;542815;542816;542817;542818;542819;542820;542821;542822;542823;542824;542825;542826;542827;542828;542829;542830;542831;542832;542833;542834;542835;542836;877016;877017;877018;877019;877020;877021;877022;877023;877024;877025;877026;877027;877028;877029;877030;877031;877032;877033;877034;877035;877036;877037;877038;877039;877040;877041;877042;877043;877044;877045;877046;877047;877048;877049;877050;877051;877052;884423;884424;884425;884426;884427;884428;884429;884430;884431;884432;884433;884434;884435;884436;884437;884438;884439;884440;884441;884442;884443;884444;884445;884446;884447;884448;884449;884450;884451;884452;884453;884454;992089;1045666;1045667;1045668;1045669;1045670;1188145;1188146;1321248;1321249;1321250;1321251;1321252;1321253;1321254;1321255;1321256;1321257;1321258;1321259;1321260;1321261;1321262;1321263;1321264;1321265;1508463;1592733;1592734;1592735;1592736;1592737;1592738;1592739;1592740;1592741;1592742;1592743;1592744;1592745;1592746;1592747;1592748;1592749;1592750;1592751;1592752;1592753;1592754;1592755;1592756;1592757;1592758;1592759;1592760;1592761;1592762;1592763;1592764;1592765;1592766;1592767;1592768;1592769;1592770;1592771;1592772;1592773;1592774;1592775;1592776;1592777;1592778;1592779;1613387;1613388;1613389;1613390;1613391;1613392;1613393;1613394;1613395;1613396;1613397;1613398;1613399;1613400;1613401;1613402;1613403;1613404;1613405;1613406;1613407;1613408;1613409;1613410;1613411;1613412;1613413;1613414;1613415;1613416;1613417;1613418;1613419;1613420;1613421;1613422;1613423;1613424;1613425;1613426;1613427;1613428;1613429;1613430;1613431;1613432;1613433;1613434;1613435;1613436;1613437;1613438;1613439;1613440;1613441;1613442;1613443;1613444	5365	ENSG00000116096
-0.931011	-1.54186	-1.41903	-1.79363	-1.91919	-1.74242	-1.87602	-0.478748	-0.896365	-0.29809	-1.04052	-0.822364	-1.34672	0.351735	-0.208259	0.133745	0.769508	0.343482	0.530717	1.17354	1.20276	0.720585	0.530195	0.727812	0.507126	2.20885	1.15198	1.80731	1.00212	1.55206	1.65761	2.81258	2.0717	2.69432	2.9276	2.83033	3.7082				Keep				22	22	15	53.4	53.4	41.9	60.586	0	201.27	13903000000	4598700000	9303800000	8	9	8	8	11	8	8	9	10	8	9	11	12	7	8	9	14	11	0.898321	0.209905	0.261035	1.17361	1.02276	0.125202	-0.512133	-1.5357	1.02367	0.0591901	0.455496	1.49662	P35520;P35520-2;B7Z2D6;F5H2U1;B7Z6W5;Q9NTF0;C9JMA6;Q96EH7;H7C2H4;H7C1W6;H7C2W0	P35520;P35520-2;B7Z2D6;F5H2U1;B7Z6W5;Q9NTF0	Cystathionine beta-synthase	CBS;DKFZp727E011	>sp|P35520|CBS_HUMAN Cystathionine beta-synthase OS=Homo sapiens GN=CBS PE=1 SV=2;>sp|P35520-2|CBS_HUMAN Isoform 2 of Cystathionine beta-synthase OS=Homo sapiens GN=CBS;>tr|B7Z2D6|B7Z2D6_HUMAN cDNA FLJ53863, highly similar to Cystathionine beta-synthase (E	74389;74390;74391;74392;74393;74394;74395;74396;74397;74398;154078;154079;154080;154081;154082;154083;154084;154085;154086;154087;154088;154089;154090;154091;154092;154093;154094;154095;158697;158698;158699;158700;158701;158702;158703;158704;167729;167730;167731;167732;167733;167734;167735;167736;167737;167738;167739;167740;167741;167742;167743;167744;167745;167746;167747;167748;167749;167750;167751;167752;167753;167754;167755;167756;167757;167758;167759;167760;167761;167762;167763;168978;168979;168980;168981;168982;168983;168984;168985;195388;195389;195390;195391;195392;195393;195394;195395;195396;195397;195398;195399;195400;328990;328991;328992;328993;328994;328995;328996;328997;328998;328999;329000;329001;329002;329003;329004;329005;329006;329007;329008;329009;329010;329011;329012;329013;329014;329015;329016;329017;329018;329019;329020;329021;329022;329023;372149;372150;372151;372152;372153;372154;372155;372156;372157;372158;372159;372160;372161;372162;372163;372164;372165;372166;372167;372168;372169;372170;372171;372172;372173;372174;372175;372176;372177;372178;372179;372180;372181;372182;372183;372184;372185;372186;372187;372188;372189;372190;372191;372192;372193;372194;647895;647896;647897;647898;647899;647900;647901;647902;647903;647904;647905;647906;647907;647908;647909;647910;647911;647912;647913;647914;647915;647916;647917;647918;647919;647920;751185;751186;751187;751188;801322;801323;801324;801325;936482;936483;936484;936485;936486;936487;936488;936489;936490;936491;936492;936493;936494;936495;936496;936497;936498;936499;936500;936501;936502;936503;936504;936505;936506;936507;936508;936509;936510;936511;936512;936513;936514;936515;936516;936517;936518;936519;936520;936521;936522;948106;948107;948108;948109;948110;948111;948112;948113;948114;948115;948116;948117;948118;948119;948120;948121;948122;948123;948124;948125;948126;948127;948128;948129;948130;948131;948132;948133;948134;948135;1010862;1010863;1010864;1010865;1010866;1010867;1010868;1010869;1010870;1010871;1010872;1010873;1010874;1010875;1010876;1010877;1010878;1010879;1010880;1010881;1010882;1010883;1010884;1010885;1010886;1010887;1010888;1010889;1010890;1042745;1042746;1042747;1042748;1042749;1042750;1042751;1042752;1042753;1042754;1042755;1042756;1042757;1042758;1042759;1042760;1042761;1042762;1042763;1042764;1042765;1042766;1042767;1042768;1042769;1042770;1042771;1042772;1042773;1042774;1042775;1042776;1042777;1042778;1042779;1042780;1042781;1042782;1042783;1042784;1042785;1042786;1042787;1049266;1049267;1049268;1049269;1049270;1049271;1049272;1049273;1049274;1049275;1049276;1049277;1049278;1049279;1049280;1049281;1049282;1049283;1049284;1049285;1049286;1049287;1049288;1049289;1049290;1049291;1049292;1049293;1049294;1049295;1049296;1049297;1049298;1049299;1049300;1049301;1049302;1049303;1114762;1114763;1114764;1114765;1114766;1114767;1114768;1114769;1114770;1114771;1114772;1114773;1114774;1114775;1114776;1114777;1114778;1114779;1114780;1114781;1114782;1114783;1114784;1114785;1114786;1114787;1114788;1114789;1114790;1148458;1148459;1148460;1148461;1148462;1148463;1148464;1148465;1148466;1148467;1148468;1148469;1148470;1148471;1148472;1148473;1148474;1148475;1148476;1361358;1361359;1361360;1361361;1361362;1361363;1361364;1361365;1361366;1361367;1622352;1622353;1622354;1622355;1622356;1622357;1622358;1622359;1622360;1622361;1622362;1622363;1622364;1622365;1622366;1622367;1622368;1622369;1622370;1622371;1622372;1622373;1622374;1625016;1625017;1625018;1625019	5376	ENSG00000160200
3.59541	NaN	NaN	NaN	4.30719	5.50261	3.60781	NaN	NaN	NaN	1.21123	6.4515	NaN	NaN	NaN	NaN	NaN	3.93159	2.87164	NaN	NaN	-3.30302	-0.213509	-1.89888	-2.96461	-2.08529	NaN	NaN	0.0207672	NaN	-2.53115	NaN	NaN	0.934002	NaN	NaN	NaN				Keep				35	34	2	66.1	65	4	62.064	0	323.31	231830000	224330000	7501200	0	1	2	1	2	2	2	1	1	2	1	2	1	1	2	0	1	1	0	0.769018	NaN	0	0	0.753911	NaN	0	0	0.821416	NaN	0	P35527	P35527	Keratin, type I cytoskeletal 9	KRT9	>sp|P35527|K1C9_HUMAN Keratin, type I cytoskeletal 9 OS=Homo sapiens GN=KRT9 PE=1 SV=3	200779;200780;200781;200782;200783;200784;200785;200786;200787;200788;200789;200790;200791;200792;200793;234050;234051;234052;234053;298281;298282;298283;298284;298285;298286;298287;298288;298289;298290;355382;423966;423967;423968;423969;423970;423971;423972;423973;423974;423975;423976;423977;423978;423979;423980;423981;423982;423983;423984;423985;423986;423987;423988;423989;423990;423991;423992;423993;423994;423995;423996;423997;423998;423999;424000;424001;424002;424003;424004;424005;424006;424007;424008;424009;424010;424011;424012;424013;424014;424015;424016;424017;424018;424019;424020;424021;424022;424023;424024;424025;424026;424028;424029;424030;424031;424032;424033;424034;424035;424036;424037;424038;424039;424040;424041;424042;424043;424044;424045;424046;424047;424048;424049;424050;424051;424052;424053;424054;424055;424056;424057;424058;424059;424060;424061;424062;424063;424064;424065;424066;424067;424068;424069;424070;424071;424072;424073;424074;424075;424076;424077;424078;424079;424080;424081;424082;424083;424084;424085;424086;424087;424088;424089;424090;424091;468250;468251;468252;471940;471941;471942;471943;471944;471945;471946;471947;471948;471949;471950;471951;471952;471953;471954;471955;524860;524861;524862;524863;524864;524865;524866;524867;524868;524869;524870;524871;567881;567882;567883;567884;567885;567886;567887;567888;567889;567890;567891;567892;567893;567894;567895;669260;669261;700623;747653;747654;747655;747656;747657;747658;747659;747660;747661;747662;747663;747664;747665;747666;747667;747668;747669;747670;747671;747672;747673;747674;747675;747676;747677;747678;747679;747680;747681;747682;747683;747684;747685;747686;747687;747688;747689;747690;789055;789056;789057;789058;789059;789060;789061;789062;789063;789064;789065;789066;789067;789068;789069;789070;789071;789072;1030486;1030487;1030488;1030489;1030490;1030491;1030492;1109164;1109165;1109166;1109167;1109168;1109169;1109170;1109171;1109172;1109173;1109174;1109175;1172246;1174396;1176836;1176837;1180221;1180222;1180223;1180224;1180225;1180226;1214413;1307906;1307907;1307908;1307909;1307910;1324032;1324033;1324034;1324035;1324036;1324037;1324038;1324039;1324040;1324041;1324042;1324043;1324044;1324045;1324046;1324047;1324048;1324049;1324050;1324051;1324052;1324053;1324054;1324055;1324056;1324057;1324058;1324059;1324060;1324061;1324062;1324063;1324064;1324065;1324066;1324067;1324068;1324069;1324070;1324071;1324072;1324073;1324074;1324075;1324076;1324077;1324078;1324079;1324080;1345432;1394267;1394268;1394269;1394270;1394271;1394272;1394273;1394274;1394275;1394276;1394277;1394278;1394279;1394280;1394281;1394282;1394283;1394284;1394285;1394286;1394287;1394288;1394289;1394290;1394291;1394292;1394293;1394294;1394295;1394296;1394297;1394298;1394299;1394300;1394301;1394302;1394303;1394304;1394305;1394306;1394307;1394308;1394309;1394310;1394311;1394312;1394313;1394314;1394315;1394316;1394317;1394318;1460533;1460534;1460535;1460536;1460537;1460538;1460539;1462410;1462411;1462412;1462413;1620920	5377	ENSG00000171403
632536;1632537;1632538;1632539;1632540;1632541;1632542;1632543;1632544;1632545;1632546;1632547;1632548;1632549;1632550;1632551;1632552;1632553;1632554;1632555;1632556;1632557;1632558;1651446;1651447;1651448;1651449;1651450;1651451;1651452;1651453;1651454;1651455;1651456;1651457;1651458;1651459;1651460;1651461;1651462;1651463;1651464;1651465;1651466;1651467;1651468;1651469;1651470;1651471;1651472;1651473;1651474;1651475;1651476;1651477;1651478;1651479;1651480;1651481;1651482;1651483;1651484;1651485;1651486;1691608;1691609;1691610;1691611;1691612;1691613;1691614;1691615;1691616;1691617;1691618;1691619;1691620;1691621;1691622;1691623;1691624;1691625;1691626;1691627;1691628;1691629;1691630;1691631;1691632	5382	ENSG00000100345
0.608963	0.759182	0.791251	0.669411	0.982274	0.741502	1.00208	0.860201	0.750614	0.956934	1.31586	1.19061	0.833073	0.692397	0.758006	0.479126	0.516479	0.444812	0.434422	0.8876	0.929504	1.90292	1.52068	1.37873	0.605638	1.72004	1.6026	1.69894	1.76509	1.03149	1.8535	1.52064	1.42685	1.5713	1.34339	1.66751	1.67774				Keep				47	47	6	67.7	67.7	9.6	102.49	0	323.31	4065900000	2223800000	1842100000	3	3	6	4	5	5	2	3	3	4	2	4	3	3	3	3	3	3	0.767134	0.358256	-0.16867	-0.88149	0.677625	0.352836	0.257263	1.0032	0.795075	0.250554	-0.177939	-0.946249	P35606;B4DZI8;B4E2C9;H0YAC7;D6R997;D6RBT6;D6RBZ7;D6RCL6;D6RBG7;H0Y938	P35606;B4DZI8	Coatomer subunit beta	COPB2	>sp|P35606|COPB2_HUMAN Coatomer subunit beta OS=Homo sapiens GN=COPB2 PE=1 SV=2;>tr|B4DZI8|B4DZI8_HUMAN Coatomer protein complex, subunit beta 2 (Beta prime), isoform CRA_b OS=Homo sapiens GN=COPB2 PE=2 SV=1	4273;4274;4275;4276;4277;4278;4279;4280;4281;4282;4283;4284;4285;4286;4287;4288;4289;4290;4291;4292;4293;4294;4295;4296;4297;4298;4299;4300;4301;4302;4303;4304;4305;4306;4307;4308;4309;4310;4311;4312;4313;158048;158049;158050;158051;158052;158053;158054;158055;158056;158057;158058;158059;158060;158061;158062;158063;158064;158065;158066;158067;158068;158069;158070;158071;158072;158073;158074;158075;158076;158077;158078;158079;164547;164548;164549;164550;164551;164552;164553;164554;188330;188331;191148;191149;191150;191151;191152;191153;191154;191155;191156;191157;191158;191159;223071;223072;223073;223074;223075;223076;223077;223078;223079;223080;223081;223082;223083;223084;223085;223086;223087;223088;223089;223090;223091;223092;223093;223094;223095;223096;223097;223098;227069;227070;227071;227072;227073;227074;227075;227076;227077;227078;227079;227080;227081;227082;227083;227084;227085;227086;227087;263133;263134;263135;263136;263137;263138;263139;263140;263141;263142;263143;263144;263145;263146;263147;263148;263149;263150;263151;263152;263153;263154;263155;263156;263157;263158;263159;263160;345067;345068;345069;345070;345071;345072;345073;345074;345075;345076;345077;345078;345079;345080;345081;345082;345083;345084;345085;345086;345087;345088;345089;345090;345091;345092;345093;345094;345095;345096;345097;345098;345099;345100;345101;345102;375271;375272;375273;375274;375275;375276;375277;375278;375279;375280;375281;375282;375283;375284;375285;375286;375287;375288;375289;375290;375291;375292;375293;375294;375295;375296;375297;375298;375299;375300;375301;375302;523742;523743;523744;523745;523746;523747;523748;523749;523750;523751;523752;523753;523754;523755;523756;523757;523758;523759;523760;523761;523762;523763;523764;523765;523766;523767;523768;523769;539231;539232;539233;539234;539235;539236;539237;539238;539239;539240;539241;539242;539243;539244;539245;539246;539247;539248;539249;539250;539251;539252;539253;539254;539255;539256;539257;539258;539259;539260;539261;539262;539263;539264;539265;539266;539267;539268;539269;601824;601825;601826;601827;601828;601829;601830;601831;601832;601833;601834;601835;601836;601837;601838;601839;601840;601841;601842;601843;601844;601845;601846;601847;626780;626781;626782;626783;626784;626785;626786;626787;626788;626789;626790;626791;626792;626793;626794;626795;626796;734864;734865;734866;734867;734868;734869;734870;734871;734872;734873;734874;734875;734876;734877;734878;734879;734880;734881;734882;734883;735591;735592;735593;735594;735595;735596;735597;735598;735599;735600;735601;735602;735603;735604;735605;735606;735607;735608;735609;735610;735611;735612;735613;735614;735615;735616;735617;735618;735619;735620;735621;735622;735623;735624;735625;735626;735627;735628;735629;735630;735631;735632;735633;735634;735635;735636;735637;735638;735639;735640;735641;735642;735643;735644;735645;735646;735647;735648;735649;735650;735651;735652;735653;735654;735655;735656;735657;816032;816033;816034;816035;816036;816037;816038;816039;816040;816041;816042;816043;816044;816045;816046;816047;816048;816049;816050;816051;816052;816053;816054;816055;816056;816057;816058;816059;816060;816061;816062;816063;816064;816065;816066;816067;816068;816069;816070;816071;816072;816073;816074;816075;816076;839954;839955;839956;839957;904185;904186;904187;904188;904189;904190;904191;904192;904193;904194;904195;904196;904197;904198;904199;904200;904201;904202;904203;975342;975343;975344;975345;975346;975347;975348;975349;975350;1107278;1107279;1107280;1107281;1107282;1107283;1107284;1107285;1107286;1107287;1107288;1107289;1107290;1107291;1107292;1107293;1107294;1107295;1107296;1107297;1107298;1107299;1107300;1107301;1107302;1107303;1107304;1107305;1107306;1107307;1107308;1107309;1107310;1107311;1107312;1115090;1115091;1115092;1115093;1115094;1115095;1115096;1115097;1115098;1115099;1115100;1115101;1115102;1115103;1115104;1115105;1115106;1115107;1115108;1115109;1115110;1115111;1115112;1115113;1115114;1115115;1115116;1115117;1115118;1115119;1115120;1115121;1115122;1115123;1115124;1115125;1115126;1115127;1115128;1115129;1115130;1115131;1115132;1115133;1115134;1115135;1115136;1115137;1115138;1115139;1115140;1115141;1115142;1115143;1115144;1115145;1115146;1115147;1115148;1115149;1115150;1115151;1115152;1115153;1115154;1115155;1115156;1115157;1115158;1115159;1115160;1115161;1115162;1115163;1115164;1115165;1161739;1161740;1161741;1161742;1161743;1161744;1161745;1161746;1161747;1161748;1161749;1161750;1161751;1161752;1161753;1161754;1161755;1161756;1161757;1161758;1161759;1161760;1161761;1161762;1161763;1161764;1161765;1161766;1161767;1161768;1161769;1161770;1187085;1187086;1187087;1187088;1187089;1187090;1187091;1187092;1201215;1201216;1201217;1201218;1201219;1201220;1201221;1201222;1201223;1201224;1201225;1201226;1201227;1201228;1201229;1201230;1201231;1201232;1201233;1201234;1201235;1201236;1201237;1201238;1201239;1201240;1218941;1218942;1218943;1218944;1218945;1218946;1218947;1218948;1218949;1218950;1218951;1218952;1218953;1218954;1226643;1226644;1226645;1317481;1317482;1317483;1317484;1317485;1317486;1317487;1317488;1317489;1317490;1317491;1317492;1317493;1317494;1317495;1317496;1317497;1317498;1317499;1317500;1317501;1317502;1317503;1317504;1317505;1317506;1317507;1317508;1317509;1317510;1317511;1317512;1317513;1317514;1317515;1317516;1317517;1317518;1317519;1317520;1317521;1317522;1317523;1317524;1317525;1317526;1317527;1317528;1317529;1317530;1317531;1317532;1317533;1317534;1317535;1317536;1317537;1317915;1317916;1317917;1317918;1317919;1317920;1390553;1390554;1390555;1390556;1390557;1390558;1390559;1390560;1390561;1390562;1390563;1390564;1390565;1390566;1390567;1390568;1390569;1390570;1390571;1390572;1390573;1390574;1390575;1390576;1390577;1390578;1390579;1390580;1390581;1390582;1390583;1390584;1390585;1390586;1390587;1390588;1398129;1398130;1401844;1401845;1401846;1401847;1401848;1401849;1401850;1401851;1401852;1401853;1401854;1401855;1401856;1401857;1401858;1401859;1401860;1401861;1401862;1401863;1401864;1401865;1401866;1401867;1421067;1421068;1421069;1421070;1421071;1421072;1421073;1421074;1421075;1421076;1421077;1421078;1421079;1421080;1421081;1421082;1421083;1421084;1421085;1421086;1421087;1421088;1421089;1421090;1421091;1421092;1421093;1421094;1421095;1421096;1421097;1421098;1421099;1421100;1431001;1431002;1431003;1431004;1431005;1431006;1431007;1431008;1431009;1431010;1431011;1431012;1431013;1431014;1431015;1431016;1431017;1431018;1431019;1431020;1431021;1439348;1439349;1439350;1439351;1439352;1439353;1439354;1439355;1439356;1439357;1439358;1439359;1439360;1439361;1439362;1439363;1439364;1439365;1470275;1470276;1470277;1470278;1470279;1470280;1512688;1512689;1512690;1512691;1512692;1512693;1512694;1512695;1512696;1512697;1512698;1512699;1512700;1512701;1512702;1512703;1512704;1512705;1512706;1512707;1512708;1512709;1520010;1520011;1520012;1520013;1520014;1520015;1520016;1520017;1520018;1520019;1520020;1520021;1520022;1520023;1520024;1520025;1520026;1520027;1520028;1520029;1520030;1520031;1520032;1520033;1520034;1520035;1520036;1520037;1520038;1520039;1520040;1520041;1520042;1520043;1520044;1520045;1531083;1551683;1551684;1551685;1551686;1551687;1551688;1551689;1551690;1551691;1551692;1551693;1551694;1551695;1551696;1551697;1551698;1551699;1551700;1551701;1551702;1551703;1551704;1551705;1551706;1551707;1551708;1551709;1551710;1551711;1551712;1551713;1551714;1551715;1551716;1566506;1566507;1566508;1566509;1566510;1566511;1566512;1566513;1566514;1566515;1566516;1566517;1566518;1566519;1566520;1566521;1566522;1566523;1566524;1566525;1566526;1566527;1566528;1566529;1566530;1566531;1566532;1566533;1566534;1566535;1566536;1566537;1566538;1566539;1566540;1566541;1566542;1566543;1566544;1566545;1566546;1566547;1566548;1566549;1566550;1566551;1566552;1566553;1566554;1566555;1566556;1566557;1566558;1566559;1566560;1566561;1566562;1566563;1566564;1566565;1566566;1566567;1566568;1566569;1566570;1566571;1566572;1566573;1566574;1566575;1566576;1566577;1566578;1566579;1566580;1566581;1566582;1566583;1566584;1566585;1566586;1566587;1566588;1566589;1579962;1579963;1579964;1579965;1579966;1579967;1579968;1579969;1579970;1579971;1579972;1579973;1579974;1579975;1579976;1579977;1579978;1579979;1579980;1579981;1579982;1579983;1579984;1579985;1579986;1579987;1579988;1579989;1579990;1579991;1579992;1579993;1579994;1579995;1579996;1579997;1579998;1579999;1580000;1580001;1580002;1580003;1580004;1580005;1580006;1580007;1580008;1580009;1580010;1580011;1661789;1661790;1661791;1661792;1661793;1661794;1661795;1662798;1662799;1662800;1662801;1662802;1662803;1662804;1662805;1662806;1662807;1662808;1662809;1662810;1662811;1662812;1662813;1662814;1662815;1662816;1662817;1662818;1662819;1662820;1662821;1662822;1662823;1662824;1662825;1662826;1662827;1662828;1662829;1662830;1662831;1662832;1662833;1662834;1662835;1662836;1662837;1662838;1662839;1662840;1662841;1662842;1662843;1662844;1662845	5385	ENSG00000184432
1.14518	NaN	0.0992055	0.674373	1.66289	NaN	0.644915	NaN	0.95843	0.654874	NaN	NaN	0.88786	1.68077	1.7753	1.43111	1.44385	1.25504	1.30514	NaN	-1.5297	-0.102789	-0.691893	NaN	-0.358616	NaN	-1.84619	-0.850628	NaN	NaN	-0.748062	-0.485847	0.555353	-0.0744152	0.0847359	0.464077	-0.0840359				Keep				5	5	4	13.6	13.6	11.6	64.734	0	22.271	1228600000	770060000	458520000	0	1	1	2	1	1	0	4	3	0	1	2	4	3	3	3	3	3	0.458317	0.300346	-0.767115	-1.12051	0	0.753707	0.0812081	0	1.07663	0.0925549	-0.29438	-1.35549	P35610;B1APM4;B7ZAT6;B4DU95;A8K3P4;B4DFD8	P35610;B1APM4;B7ZAT6;B4DU95;A8K3P4	Sterol O-acyltransferase 1;O-acyltransferase	SOAT1	>sp|P35610|SOAT1_HUMAN Sterol O-acyltransferase 1 OS=Homo sapiens GN=SOAT1 PE=1 SV=3;>tr|B1APM4|B1APM4_HUMAN Sterol O-acyltransferase (Acyl-Coenzyme A: cholesterol acyltransferase) 1 (Fragment) OS=Homo sapiens GN=SOAT1 PE=4 SV=1;>tr|B7ZAT6|B7ZAT6_HUMAN O-a	351263;351264;351265;351266;351267;351268;351269;351270;351271;351272;351273;351274;351275;351276;351277;351278;351279;351280;351281;351282;351283;351284;351285;351286;351287;351288;351289;351290;351291;946018;946019;946020;946021;946022;946023;946024;1086334;1302226;1302227;1302228;1302229;1350152;1350153;1350154;1350155;1350156;1350157;1350158;1350159;1350160;1350161;1350162;1350163;1350164;1350165;1350166	5386	ENSG00000057252
-1.73014	-1.31728	-0.92364	-1.109	NaN	1.03598	-0.739068	-1.60099	NaN	NaN	-1.06904	-0.910349	-0.152169	NaN	-1.9358	-1.65737	-2.02659	-2.03665	-2.17983	-2.28792	-1.54731	-0.740709	NaN	-0.437904	-2.6878	-2.19675	NaN	NaN	-1.28102	-1.91672	-0.621262	NaN	-1.57908	-1.06928	-1.5897	-1.39211	-1.01433				Keep				7	7	1	55.1	55.1	6.8	19.438	0	61.331	1415300000	325230000	1090000000	1	1	1	1	1	1	1	1	1	1	1	1	1	1	1	1	1	1	0.412886	0.319192	-1.26509	-1.27174	0	0.753503	0.890475	0	0.579731	0.241867	-0.284436	-1.14809	P35613-3;I3L1R4;I3L4L2;I3L4U1	P35613-3;I3L1R4;I3L4L2	Basigin	BSG	>sp|P35613-3|BASI_HUMAN Isoform 3 of Basigin OS=Homo sapiens GN=BSG;>tr|I3L1R4|I3L1R4_HUMAN Basigin (Fragment) OS=Homo sapiens GN=BSG PE=4 SV=1;>tr|I3L4L2|I3L4L2_HUMAN Basigin (Fragment) OS=Homo sapiens GN=BSG PE=4 SV=1	379835;379836;379837;379838;379839;379840;379841;379842;379843;379844;379845;379846;379847;379848;379849;379850;379851;379852;379853;379854;379855;379856;379857;379858;379859;379860;520624;520625;520626;520627;520628;520629;520630;520631;520632;520633;520634;520635;520636;527356;527357;527358;527359;527360;527361;527362;527363;527364;527365;527366;527367;527368;527369;527370;527371;527372;527373;527374;527375;527376;527377;527378;527379;527380;527381;527382;527383;527384;527385;527386;527387;527388;527389;527390;527391;527392;527393;527394;527395;527396;527397;527398;527399;527400;527401;527402;527403;527404;1252505;1252506;1252507;1252508;1252509;1252510;1252511;1252512;1313271;1313272;1313273;1313274;1313275;1313276;1313277;1313278;1313279;1313280;1313281;1313282;1313283;1313284;1313285;1313286;1313287;1313288;1313289;1313290;1313291;1313292;1313293;1313294;1313295;1313296;1313297;1313298;1313299;1313300;1313301;1313302;1313303;1313304;1313305;1313306;1313307;1313308;1313309;1313310;1313311;1313312;1313313;1313314;1313315;1313316;1313317;1313318;1313319;1313320;1313321;1313322;1313323;1313324;1313325;1313326;1313327;1313328;1313329;1313330;1313331;1313332;1313333;1313334;1313335;1313336;1313337;1313338;1313339;1313340;1313341;1313342;1313343;1313344;1313345;1313346;1313347;1313348;1313349;1313350;1313351;1313352;1313353;1313354;1313355;1313356;1313357;1313358;1313359;1313360;1313361;1313362;1313363;1313364;1313365;1313366;1313367;1313368;1313369;1313370;1313371;1313372;1313373;1313374;1313375;1313376;1313377;1313378;1313379;1313380;1313381;1313382;1313383;1313384;1313385;1313386;1313387;1313388;1313389;1313390;1313391;1313392;1313393;1313394;1314817;1314818;1314819;1314820;1314821;1314822;1314823;1314824;1314825;1314826;1314827;1314828;1314829;1314830;1314831;1314832;1314833;1314834;1314835;1314836;1314837;1314838;1314839;1314840;1314841;1314842;1314843;1382115;1382116;1382117;1382118;1382119;1382120;1382121;1382122;1382123;1382124;1382125;1382126;1382127;1382128;1382129;1382130;1382131;1382132;1382133;1382134;1382135;1382136;1382137;1382138;1382139;1382140;1382141;1382142;1382143;1382144;1382145;1382146;1382147;1382148;1382149;1382150;1382151	5388	ENSG00000172270
0.252823	0.362855	-0.0251378	-0.25568	-0.644921	-0.290529	-0.0218317	0.296179	0.330695	0.123747	0.400509	0.750064	0.471243	0.433045	0.569645	0.426555	0.761137	0.611251	0.794859	2.29399	1.47006	2.27695	1.28683	1.56446	1.70437	1.98309	1.95315	1.96071	2.14636	2.19884	2.85328	2.48486	2.45908	2.55009	2.76313	2.324	2.83735				Keep				48	48	37	31.5	31.5	26.1	212.64	0	290.02	9152600000	4545500000	4607100000	16	16	23	17	16	18	18	17	17	22	15	26	20	23	21	25	28	24	0.608788	0.277413	0.346439	0.975331	1.02477	0.21489	0.290399	1.29395	1.52507	0.0689084	0.246001	1.4202	P35658-4;P35658-3;P35658-2;P35658;P35658-5;Q5JUP9;Q7Z3C4;H0Y837;B7ZAV2;B7ZAX0;B4DYZ6;H0YF36;B4DZN4;E9PKD2;H0YDS4	P35658-4;P35658-3;P35658-2;P35658;P35658-5;Q5JUP9;Q7Z3C4	Nuclear pore complex protein Nup214	NUP214;DKFZp686J0330	>sp|P35658-4|NU214_HUMAN Isoform 4 of Nuclear pore complex protein Nup214 OS=Homo sapiens GN=NUP214;>sp|P35658-3|NU214_HUMAN Isoform 3 of Nuclear pore complex protein Nup214 OS=Homo sapiens GN=NUP214;>sp|P35658-2|NU214_HUMAN Isoform 2 of Nuclear pore compl	11251;11252;11253;11254;11255;11256;11257;11258;11259;11260;11261;11262;11263;11264;11265;17881;17882;17883;17884;17885;17886;17887;17888;17889;121372;121373;121374;121375;121376;121377;121378;121379;121380;121381;121382;121383;121384;121385;121386;121387;121388;121389;121390;121391;121392;121393;121394;171672;171673;171674;171675;171676;171677;171678;171679;239777;239778;239779;239780;239781;239782;239783;239784;239785;239786;239787;239788;239789;239790;239791;239792;239793;240522;240523;240524;240525;240526;240527;240528;240529;240530;240531;240532;240533;240534;240535;240536;240537;240538;240539;240540;240541;240542;240543;240544;240545;345655;345656;345657;345658;345659;345660;345661;345662;345663;345664;345665;345666;345667;345668;345669;345670;345671;345672;347218;347219;347220;347221;347222;347223;347224;347225;347226;366633;366634;366635;366636;366637;366638;366639;366640;366641;366642;366643;366644;366645;366646;366647;366648;366649;366650;366651;366652;366653;366654;467979;467980;467981;467982;467983;467984;467985;467986;467987;467988;467989;467990;467991;467992;467993;467994;467995;467996;467997;562973;562974;562975;562976;562977;562978;562979;562980;562981;562982;562983;562984;562985;562986;562987;562988;562989;562990;562991;562992;562993;562994;562995;562996;562997;581332;581333;581334;640056;640057;640058;640059;640060;642168;642169;642170;642171;642172;642173;642174;642175;642176;642177;642178;642179;642180;642181;642182;642183;642184;642185;665680;830158;830159;830160;830161;830162;830163;897086;897087;897088;897089;897090;897091;897092;897093;897094;897095;897096;1070625;1070626;1070627;1070628;1070629;1070630;1070631;1070632;1070633;1070634;1070635;1070636;1070637;1070638;1070639;1070640;1070641;1080904;1080905;1080906;1080907;1104794;1104795;1104796;1104797;1104798;1104799;1104800;1104801;1104802;1104803;1104804;1104805;1104806;1104807;1104808;1104809;1104810;1104811;1110007;1110008;1110009;1110010;1110011;1110012;1110013;1110014;1110015;1110016;1110017;1110018;1110019;1110020;1110021;1110022;1110023;1110024;1110025;1110026;1110027;1110028;1148813;1148814;1148815;1148816;1148817;1148818;1148819;1148820;1148821;1148822;1148823;1148824;1153693;1153694;1153695;1153696;1153697;1153698;1153699;1153700;1153701;1153702;1153703;1153704;1153705;1153706;1153707;1153708;1153709;1153710;1153711;1153712;1153713;1179792;1179793;1179794;1179795;1179796;1179797;1179798;1179799;1179800;1179801;1179802;1179803;1195881;1195882;1195883;1195884;1195885;1195886;1195887;1198170;1206624;1206625;1206626;1206627;1206628;1206629;1206630;1206631;1206632;1206633;1206634;1206635;1206636;1206637;1206638;1206639;1211408;1211409;1211410;1211411;1211412;1211413;1211414;1268097;1268098;1268099;1268100;1268101;1298525;1298526;1298527;1298528;1298529;1301981;1301982;1301983;1301984;1301985;1301986;1301987;1301988;1301989;1301990;1301991;1301992;1301993;1301994;1301995;1301996;1301997;1310816;1310817;1310818;1310819;1310820;1310821;1332855;1332856;1332857;1332858;1332859;1332860;1332861;1332862;1332863;1332864;1332865;1332866;1332867;1332868;1332869;1332870;1332871;1332872;1332873;1332874;1332875;1332876;1332877;1332878;1332879;1332880;1332881;1332882;1332883;1332884;1332885;1332886;1332887;1332888;1332889;1332890;1332891;1332892;1332893;1332894;1332895;1332896;1332897;1332898;1332899;1332900;1332901;1332902;1332903;1332904;1332905;1332906;1332907;1332908;1332909;1332910;1332911;1332912;1332913;1332914;1332915;1332916;1332917;1368101;1368102;1368103;1368104;1368105;1368106;1368107;1368108;1368109;1368110;1368111;1368112;1368113;1368114;1368115;1368116;1385471;1385472;1385473;1385474;1385475;1385476;1385477;1385478;1385479;1385480;1389533;1389534;1389535;1389536;1389537;1390486;1390487;1390488;1390489;1390490;1428624;1428625;1428626;1428627;1428628;1428629;1428630;1428631;1428632;1428633;1428634;1428635;1428636;1428637;1428638;1428639;1428640;1428641;1428642;1428643;1428644;1428645;1428646;1428647;1428648;1428649;1428650;1428651;1428652;1428653;1428654;1428655;1428656;1428657;1431343;1475539;1475540;1475541;1475542;1475543;1475544;1475545;1475546;1475547;1475548;1475549;1475550;1475551;1475552;1475553;1475554;1475555;1475556;1475557;1475558;1475559;1475560;1475561;1475562;1475563;1475564;1475565;1475566;1475567;1475568;1475569;1475570;1475571;1475572;1475573;1475574;1475575;1475576;1477919;1477920;1477921;1477922;1477923;1477924;1487722;1487723;1487724;1487725;1487726;1487727;1487728;1487729;1495326;1495327;1495328;1495329;1495745;1495746;1495747;1495748;1495749;1495750;1495751;1495752;1495753;1495754;1495755;1495756;1495757;1495758;1495759;1495760;1495761;1495762;1495763;1495764;1623208;1623209;1623210;1623211;1623212;1623213;1623214;1623215;1623216;1623217;1623218	5389	ENSG00000126883
-1.16709	-0.731333	-1.07852	-0.845888	-0.715251	-0.969743	-0.400033	-0.463573	-0.965078	2.54516	-1.24378	-0.771965	-1.15223	-1.23242	-1.12513	-1.07608	-1.33556	-1.29617	-1.44534	0.783762	0.264769	0.933296	0.0999699	0.397058	1.72323	0.654551	NaN	0.384188	-0.178885	1.07111	1.09459	0.724194	0.662705	0.56349	0.568291	0.680973	0.785839				Keep				13	13	3	30.7	30.7	7.2	42.674	0	94.744	8915500000	2136400000	6779100000	2	2	3	3	3	3	2	1	2	2	2	3	2	2	2	2	2	2	0.406629	0.525353	-0.190238	-0.647374	0.492313	0.292468	-1.42816	-1.18463	1.53946	0.0890545	-0.21448	-1.30614	P35659;B4DFG0;P35659-2;B4DNW3;D6R9L5;H0Y993;Q6MZJ9	P35659;B4DFG0;P35659-2;B4DNW3	Protein DEK	DEK	>sp|P35659|DEK_HUMAN Protein DEK OS=Homo sapiens GN=DEK PE=1 SV=1;>tr|B4DFG0|B4DFG0_HUMAN Protein DEK OS=Homo sapiens GN=DEK PE=2 SV=1;>sp|P35659-2|DEK_HUMAN Isoform 2 of Protein DEK OS=Homo sapiens GN=DEK;>tr|B4DNW3|B4DNW3_HUMAN cDNA FLJ51914, highly simi	328226;328227;328228;328229;328230;328231;328232;328233;328234;328235;328236;328237;328238;328239;328240;328241;328242;328243;328244;328245;655683;678462;678463;678464;863812;863813;863814;863815;863816;863817;863818;863819;863820;863821;863822;863823;863824;863825;863826;863827;863828;863829;863830;863831;863832;863833;863834;863835;863836;863837;863838;863839;863840;863841;863842;863843;863844;863845;863846;863847;863848;863849;863850;863851;863852;863853;863854;863855;863856;888550;888551;888552;888553;888554;888555;888556;888557;888558;888559;888560;888561;888562;888563;888564;888565;888566;888567;888568;888569;888570;888571;953881;953882;953883;953884;953885;953886;953887;953888;953889;953890;953891;953892;953893;953894;953895;953896;953897;953898;953899;953900;953901;953902;953903;953904;953905;953906;953907;953908;953909;953910;953911;953912;953913;953914;953915;953916;953917;953918;953919;953920;953921;953922;953923;953924;953925;953926;953927;953928;953929;953930;953931;953932;953933;953934;953935;953936;953937;953938;953939;953940;953941;953942;953943;953944;953945;953946;953947;953948;953949;953950;953951;953952;953953;953954;953955;953956;953957;953958;953959;953960;953961;953962;953963;953964;953965;953966;953967;953968;953969;953970;953971;953972;953973;953974;953975;953976;953977;953978;953979;953980;953981;1101979;1101980;1101981;1101982;1101983;1101984;1101985;1101986;1101987;1101988;1101989;1101990;1101991;1101992;1101993;1101994;1101995;1101996;1101997;1101998;1101999;1102000;1102001;1102002;1102003;1102004;1102005;1102006;1102007;1102008;1102009;1102010;1102011;1102012;1148690;1148691;1148692;1148693;1148694;1148695;1148696;1329774;1329775;1329776;1329777;1329778;1329779;1329780;1329781;1329782;1329783;1329784;1329785;1329786;1329787;1329788;1329789;1329790;1329791;1329792;1329793;1329794;1329795;1329796;1329797;1335289;1335290;1335291;1335292;1335293;1335294;1335295;1335296;1335297;1335298;1335299;1335300;1335301;1335302;1335303;1335304;1335305;1335306;1335307;1335308;1335309;1664598;1664599;1664600;1664601;1664602;1664603;1664604;1664605;1664606;1664607;1664608;1664609;1664610;1664611;1664612;1664613;1664614;1664615;1664616;1664617;1664618;1664619;1664620;1664621;1664622;1664623;1664624;1664625;1664626;1664627;1664628;1664629;1664630;1664631;1664632;1664633;1664634;1664635;1664636;1664637;1664638	5390	ENSG00000124795
-0.242659	-0.270192	-0.0414802	-0.0621731	NaN	-0.276797	0.00218785	NaN	0.307871	0.335803	0.597895	-0.0279429	-0.182934	-0.157002	-0.217671	-0.175918	-0.0128513	-0.101317	-0.38311	-1.02253	-1.45704	-0.119209	NaN	-1.76679	-1.19852	NaN	-1.08553	-0.352003	-0.894436	-0.50511	-0.537058	-0.786051	-0.930645	-0.920284	-0.318337	-0.401165	-0.419279				Keep				9	9	3	51.1	51.1	21.7	20.878	0	75.427	1667300000	645200000	1022100000	2	3	2	1	2	2	1	3	3	2	2	2	2	2	3	3	2	3	0.024638	0.983145	0.0126896	0.0492887	0.297486	0.648731	-0.192831	-0.568681	0.051141	0.943496	0.0177707	0.0834048	Q53YD8;P36404;B4DGG0;G3V184	Q53YD8;P36404;B4DGG0;G3V184	ADP-ribosylation factor-like protein 2	hCG_23373;ARL2	>tr|Q53YD8|Q53YD8_HUMAN ADP-ribosylation factor-like 2 OS=Homo sapiens GN=hCG_23373 PE=2 SV=1;>sp|P36404|ARL2_HUMAN ADP-ribosylation factor-like protein 2 OS=Homo sapiens GN=ARL2 PE=1 SV=4;>tr|B4DGG0|B4DGG0_HUMAN cDNA FLJ58989, moderately similar to ADP-ri	317316;317317;317318;317319;317320;317321;317322;317323;317324;317325;317326;317327;317328;317893;352346;352347;352348;352349;352350;352351;352352;352353;352354;407072;407073;407074;407075;407076;407077;407078;407079;407080;407081;407082;407083;407084;407085;407086;407087;878633;878634;878635;878636;878637;878638;878639;878640;878641;878642;878643;878644;878645;878646;878647;878648;878649;878650;878651;878652;878653;878654;878655;878656;878657;878658;878659;878660;878661;878662;878663;878664;878665;878666;878667;878668;878669;878670;878671;878672;878673;878674;878675;878676;878677;878678;878679;898019;898020;898021;898022;898023;898024;898025;898026;898027;898028;898029;898030;898031;898032;898033;898034;898035;898036;898037;1107884;1107885;1107886;1107887;1107888;1107889;1107890;1107891;1107892;1107893;1107894;1107895;1107896;1107897;1107898;1107899;1107900;1170201;1170202;1170203;1170204;1170205;1170206;1170207;1170208;1170209;1170210;1170211;1170212;1170213;1170214;1170215;1170216;1170217;1170218;1170219;1170220;1170221	5402	ENSG00000213465
-0.584522	-1.56063	-1.26478	-1.88827	-0.800314	-0.87968	-1.25724	0.360378	0.0881045	-0.171686	-0.0521761	-0.0803306	0.0950816	-0.661074	-0.457543	-0.378398	-0.49404	-0.219139	-0.160113	-1.54812	-0.627661	-0.483324	-1.39331	-0.876766	-0.815441	-0.0232258	-0.0292053	0.0760365	0.295019	1.11632	2.13225	-0.419731	-0.364542	-0.42049	-0.231659	0.687195	0.384811				Keep				17	4	4	86.8	19.8	19.8	20.455	0	118.75	3697100000	1388000000	2309200000	2	4	1	2	1	1	1	2	3	1	4	1	1	3	3	2	3	3	1.19247	0.0524719	-0.592148	-1.80163	0.2407	0.760417	-0.104741	-0.398325	0.708513	0.242582	0.207908	0.892505	P36405	P36405	ADP-ribosylation factor-like protein 3	ARL3	>sp|P36405|ARL3_HUMAN ADP-ribosylation factor-like protein 3 OS=Homo sapiens GN=ARL3 PE=1 SV=2	374502;374503;374504;374505;677285;677286;677287;677288;677289;677290;677291;677292;677293;677294;677295;677296;677297;677298;677299;677300;677301;677302;677303;677304;677305;677306;677307;677308;677309;677310;677311;677312;677313;902241;902242;902243;902244;902245;902246;902247;902248;902249;902250;902251;902252;902253;902254;902255;902256;902257;902258;902259;902260;902261;902262;902263;902264;902265;902266;902267;902268;902269;902270;902271;902272;902273;902274;902275;932244;932245;932246;932247;1107813;1107814;1107815;1107816;1107817;1107818;1107819;1107820;1107821;1107822;1107823;1107824;1107825;1107826;1107827;1107828;1107829;1107830;1107831;1107832;1107833;1107834;1107835;1107836;1107837;1107838;1107839;1107840;1107841;1107842;1107843;1107844;1107845;1107846;1107847;1107848;1107849;1107850;1107851;1107852;1107853;1107854;1107855;1107856;1107857;1107858;1107859;1107860;1107861;1107862;1107863;1107864;1107865;1107866;1107867;1107868;1107869;1107870;1107871;1107872;1107873;1107874;1107875;1107876;1107877;1107878;1107879;1107880;1107881;1107882;1107883;1170048;1170049;1170050;1170051;1170052;1170053;1170054;1170055;1170056;1170057;1170058;1170059;1170060;1170061;1170062;1170063;1170064;1170065;1170066;1170067;1170068;1170069;1170070;1170071;1170072;1170073;1170074;1170075;1170076;1170077;1170078;1170079;1170080;1170081;1170082;1170083;1170084;1170085;1170086;1170087;1170088;1170089;1170090;1170091;1170092;1170093;1170094;1170095;1170096;1170097;1170098;1170099;1170100;1170101;1187494;1187495;1187496;1187497;1187498;1187499;1187500;1187501;1187502;1187503;1187504;1187505;1187506;1187507;1187508;1187509;1187510;1187511;1187512;1187513;1187514;1187515;1187516;1187517;1187518;1187519;1187520;1187521;1187522;1187523;1187524;1187525;1187526;1187527;1187528;1187529;1187530;1187531;1187532;1187533;1187534;1187535;1187536;1187537;1187538;1187539;1187540;1187541;1187542;1187543;1187544;1187545;1187546;1187547;1187548;1187549;1187550;1187551;1187552;1187553;1187554;1187555;1187556;1187557;1187558;1187559;1187560;1187561;1187562;1187563;1187564;1187565;1187566;1187567;1187568;1187569;1187570;1187571;1187572;1233920;1233921;1233922;1233923;1233924;1233925;1233926;1233927;1233928;1233929;1233930;1233931;1233932;1233933;1233934;1233935;1233936;1233937;1233938;1233939;1233940;1233941;1233942;1233943;1233944;1233945;1233946;1233947;1233948;1233949;1233950;1233951;1301697;1301698;1301699;1301700;1301701;1301702;1301703;1301704;1301705;1301706;1301707;1301708;1301709;1301710;1301711;1301712;1301713;1301714;1301715;1301716;1301717;1301718;1301719;1301720;1301721;1301722;1301723;1301724;1301725;1301726;1301727;1301728;1301729;1301730;1301731;1301732;1301733;1301734;1301735;1301736;1301737;1301738;1301739;1301740;1301741;1301742;1402684;1402685;1402686;1402687;1402688;1402689;1402690;1402691;1402692;1402693;1402694;1402695;1402696;1402697;1402698;1402699;1402700;1402701;1402702;1402703;1402704;1402705;1402706;1402707;1402708;1402709;1402710;1402711;1402712;1402713;1402714;1402715;1402716;1402717;1662797	5403	ENSG00000138175
-0.67147	-0.228839	-0.399625	-0.58307	-0.0986687	-0.353059	-0.297261	0.259723	-0.322172	0.064491	-0.0193636	-0.0755632	-0.186312	-0.797164	-1.08499	-0.947418	-1.10751	-1.01334	-1.05686	1.13818	1.00386	1.62627	0.450207	0.749256	0.16786	1.02275	1.10366	1.79842	0.966629	1.27222	2.00594	0.886927	0.278412	0.486536	0.83746	0.968262	0.795855				Keep				23	23	12	64.2	64.2	30.5	44.424	0	162.79	5587400000	1856300000	3731100000	5	8	7	6	5	5	5	5	4	5	9	7	5	5	6	6	7	6	0.523126	0.494189	-0.154181	-0.675814	0.192537	0.803689	-0.0944269	-0.339816	0.529178	0.495043	-0.116049	-0.619077	P36507;G5E9C7;Q7Z370;B3KS97	P36507;G5E9C7;Q7Z370;B3KS97	Dual specificity mitogen-activated protein kinase kinase 2	MAP2K2;DKFZp686L02273	>sp|P36507|MP2K2_HUMAN Dual specificity mitogen-activated protein kinase kinase 2 OS=Homo sapiens GN=MAP2K2 PE=1 SV=1;>tr|G5E9C7|G5E9C7_HUMAN Dual-specificity mitogen-activated protein kinase kinase 2 OS=Homo sapiens GN=MAP2K2 PE=4 SV=1;>tr|Q7Z370|Q7Z370_H	251341;251342;251343;251344;251345;251346;251347;251348;251349;251350;308345;308346;308347;308348;308349;308350;308351;308352;308353;308354;308355;308356;308357;308358;308359;308360;308361;308362;308363;308364;308365;308366;308367;308368;308369;308370;308371;308372;308373;308374;308375;308376;308377;308378;308379;308380;308381;308382;710685;710686;710687;710688;710689;710690;710691;710692;710693;710694;710695;710696;710697;710698;710699;753856;753857;753858;753859;753860;753861;755776;755777;755778;755779;755780;792573;792574;792575;792576;792577;792578;792579;792580;792581;792582;792583;792584;792585;792586;792587;792588;792589;792590;792591;792592;792593;792594;792595;855022;855023;855024;855025;855026;855027;855028;855029;855030;855031;855032;855033;855034;855035;855036;855037;855038;855039;855040;900172;900173;900174;900175;900176;900177;900178;900179;900180;900181;900182;900183;900184;900185;900186;900187;900188;900189;900190;900191;900192;900193;900194;907863;907864;907865;907866;907867;907868;907869;907870;907871;907872;907873;907874;907875;907876;907877;907878;907879;907880;907881;907882;907883;907884;907885;907886;907887;1014733;1014734;1014735;1014736;1014737;1014738;1014739;1014740;1014741;1014742;1014743;1014744;1014745;1014746;1014747;1014748;1014749;1014750;1014751;1014752;1014753;1014754;1014755;1014756;1014757;1014758;1014759;1014760;1014761;1014762;1014763;1014764;1014765;1014766;1014767;1014768;1014769;1014770;1014771;1014772;1014773;1014774;1014775;1014776;1014777;1014778;1014779;1014780;1014781;1014782;1014783;1014784;1014785;1014786;1014787;1014788;1014789;1014790;1014791;1014792;1014793;1014794;1014795;1014796;1014797;1014798;1014799;1014800;1014801;1014802;1014803;1014804;1014805;1014806;1014807;1014808;1014809;1014810;1014811;1112955;1112956;1112957;1112958;1112959;1112960;1112961;1112962;1112963;1112964;1112965;1112966;1112967;1112968;1112969;1112970;1112971;1112972;1112973;1112974;1112975;1112976;1112977;1112978;1112979;1112980;1112981;1112982;1112983;1147259;1147260;1147261;1147262;1147263;1147264;1147265;1147266;1147267;1147268;1147269;1147270;1147271;1147272;1147273;1147274;1147275;1147276;1147277;1149890;1149891;1149892;1149893;1149894;1149895;1149896;1149897;1149898;1149899;1149900;1149901;1149902;1149903;1149904;1149905;1149906;1149907;1149908;1149909;1149910;1149911;1149912;1149913;1149914;1149915;1149916;1149917;1149918;1149919;1149920;1149921;1149922;1149923;1149924;1149925;1149926;1149927;1149928;1149929;1149930;1149931;1149932;1149933;1149934;1149935;1149936;1149937;1149938;1149939;1149940;1149941;1149942;1149943;1149944;1149945;1149946;1149947;1149948;1149949;1149950;1149951;1149952;1149953;1149954;1149955;1149956;1149957;1149958;1149959;1149960;1149961;1149962;1149963;1149964;1149965;1149966;1149967;1149968;1149969;1149970;1149971;1149972;1149973;1149974;1149975;1149976;1149977;1149978;1149979;1149980;1149981;1149982;1149983;1149984;1149985;1149986;1149987;1149988;1149989;1149990;1157785;1159074;1159075;1159076;1250076;1250077;1252739;1252740;1252741;1252742;1252743;1252744;1252745;1252746;1252747;1252748;1252749;1252750;1252751;1252752;1252753;1252754;1252755;1252756;1252757;1252758;1252759;1252760;1252761;1252762;1254662;1254663;1254664;1254665;1254666;1254667;1254668;1254669;1254670;1254671;1254672;1254673;1254674;1254675;1254676;1254677;1254678;1254679;1254680;1254681;1254682;1254683;1254684;1254685;1254686;1254687;1254688;1254689;1254690;1254691;1254692;1254693;1254694;1279890;1279891;1279892;1279893;1279894;1279895;1279896;1279897;1279898;1279899;1279900;1279901;1279902;1279903;1279904;1279905;1279906;1315227;1315228;1315229;1315230;1315231;1315232;1315233;1315234;1315235;1623532;1623533;1623534;1623535;1623536;1623537;1633015;1633016;1633017;1633018;1633019;1633020;1633021;1633022;1633023;1633024;1722587;1722588;1722589;1722590;1722591;1722592;1722593;1722594;1722595;1722596;1722597;1722598;1722599;1722600;1722601;1722602;1722603;1722604;1722605	5405	ENSG00000126934
-0.0120681	0.332816	0.434563	0.365523	0.635466	0.406569	0.316167	0.00515386	-0.0927855	0.350174	0.253864	-0.131648	0.28983	-0.160369	-0.117972	-0.105113	-0.167772	-0.0761092	-0.125937	5.20645	5.11159	5.42142	5.24081	5.15816	4.57568	4.41657	4.05642	4.84708	4.69402	4.16472	5.30122	4.82062	4.91181	4.87623	4.82504	5.09028	5.09555				Keep				10	10	7	43.3	43.3	33.3	32.247	0	135.12	67586000000	27813000000	39773000000	7	5	7	7	7	7	6	5	7	7	5	7	7	7	7	7	7	7	0.285542	0.765753	-0.0750998	-0.376176	0.0934328	0.917737	0.0498344	0.171618	0.0492253	0.976034	0.00454542	0.0346146	Q8TAS0;P36542;B4DL14;P36542-2;B4DFE6	Q8TAS0;P36542;B4DL14;P36542-2;B4DFE6	ATP synthase subunit gamma;ATP synthase subunit gamma, mitochondrial	ATP5C1	>tr|Q8TAS0|Q8TAS0_HUMAN ATP synthase gamma chain (Fragment) OS=Homo sapiens PE=2 SV=1;>sp|P36542|ATPG_HUMAN ATP synthase subunit gamma, mitochondrial OS=Homo sapiens GN=ATP5C1 PE=1 SV=1;>tr|B4DL14|B4DL14_HUMAN ATP synthase gamma chain OS=Homo sapiens GN=AT	312271;312272;312273;312274;312275;312276;312277;312278;312279;312280;312281;312282;312283;312284;312285;312286;312287;312288;353559;353560;353561;353562;353563;353564;353565;353566;353567;353568;353569;353570;353571;353572;353573;353574;353575;353576;353577;353578;353579;353580;353581;353582;353583;353584;353585;353586;353587;353588;353589;353590;353591;353592;353593;353594;353595;353596;353597;353598;353599;353600;353601;353602;353603;353604;353605;353606;353607;353608;353609;353610;353611;353612;353613;353614;353615;353616;353617;353618;353619;353620;353621;488490;488491;488492;488493;488494;488495;488496;488497;488498;488499;488500;488501;488502;488503;488504;488505;488506;488507;488508;488509;488510;488511;488512;488513;488514;488515;488516;488517;488518;488519;488520;488521;488522;488523;488524;488525;488526;488527;488528;488529;488530;488531;488532;488533;488534;488535;488536;488537;488538;488539;488540;488541;488542;488543;488544;488545;488546;488547;488548;488549;488550;488551;488552;488553;488554;488555;488556;488557;488558;488559;488560;488561;488562;488563;488564;488565;488566;488567;488568;488569;488570;488571;488572;488573;488574;488575;488576;488577;488578;488579;488580;488581;488582;488583;488584;488585;488586;488587;488588;488589;488590;488591;488592;488593;488594;580587;580588;580589;580590;580591;580592;580593;580594;580595;580596;580597;580598;580599;580600;580601;580602;580603;580604;580605;580606;580607;580608;580609;580610;580611;580612;580613;580614;580615;580616;580617;580618;580619;580620;580621;580622;580623;580624;580625;580626;580627;580628;580629;580630;580631;580632;580633;580634;580635;580636;580637;580638;580639;580640;580641;580642;580643;580644;580645;580646;580647;580648;580649;580650;580651;580652;580653;580654;580655;580656;580657;580658;580659;737344;737345;737346;737347;737348;737349;737350;737351;737352;737353;737354;737355;737356;737357;737358;737359;737360;737361;737362;737363;737364;737365;737366;737367;737368;737369;737370;737371;737372;737373;737374;737375;737376;737377;737378;763331;763332;763333;763334;763335;763336;763337;763338;763339;763340;763341;763342;763343;763344;763345;763346;763347;763348;763349;763350;763351;763352;763353;763354;763355;763356;763357;763358;763359;763360;763361;763362;763363;763364;763365;763366;763367;763368;763369;763370;763371;763372;763373;763374;763375;763376;763377;763378;763379;763380;763381;763382;763383;763384;763385;763386;763387;763388;763389;763390;763391;763392;763393;763394;763395;763396;763397;763398;763399;763400;763401;763402;763403;763404;763405;763406;763407;763408;763409;763410;763411;763412;763413;763414;763415;763416;763417;763418;763419;763420;763421;953452;953453;953454;953455;953456;953457;953458;953459;953460;953461;1029210;1029211;1029212;1029213;1029214;1029215;1029216;1029217;1029218;1029219;1029220;1029221;1029222;1029223;1029224;1029225;1029226;1029227;1029228;1029229;1029230;1029231;1029232;1029233;1029234;1029235;1315168;1315169;1315170;1315171;1315172;1315173;1315174;1315175;1315176;1315177;1315178;1315179;1315180;1315181;1315182;1315183;1315184;1315185;1315186;1315187;1315188;1315189;1315190;1315191;1315192;1315193;1315194;1315195;1315196;1315197;1315198;1315199;1315200;1315201;1315202;1315203;1315204;1315205;1315206;1315207;1315208;1315209;1446057;1446058;1446059;1446060;1446061;1446062;1446063;1446064;1446065;1446066;1446067;1446068;1446069;1446070;1446071;1446072;1446073;1446074;1446075;1446076;1446077;1446078;1446079;1446080;1446081;1446082;1446083;1446084;1446085;1446086;1446087;1446088;1446089;1446090;1446091;1446092;1446093;1446094;1446095;1446096;1446097;1446098;1446099;1446100;1446101;1446102;1446103;1446104;1446105;1446106;1446107;1446108;1446109;1446110;1446111;1446112;1446113;1446114;1446115;1446116;1446117;1446118;1446119;1446120;1446121;1446122;1446123;1446124;1446125;1446126;1446127;1446128;1446129;1446130;1446131;1446132;1446133;1446134;1446135;1446136;1446137;1446138;1446139;1446140;1446141;1446142;1446143;1446144;1446145;1446146;1446147;1446148;1446149;1446150;1446151;1446152;1446153;1446154;1446155;1446156;1446157;1446158;1446159;1446160;1446161;1446162;1446163;1446164;1446165	5407	ENSG00000165629
1.42481	1.70571	1.65862	1.46538	1.13648	1.44709	1.43412	2.04857	1.79927	1.60957	1.6269	1.65057	1.47649	1.57056	1.57322	1.58523	1.83058	1.69748	1.73442	4.00924	4.2398	2.66633	3.79973	3.18798	2.50951	3.20583	3.8617	3.18406	3.47359	2.25869	2.842	4.17963	3.01158	3.27659	3.87774	4.27671	3.67211				Keep				23	3	3	49.9	6.1	6.1	47.697	0.00013072	6.301	22591000000	14934000000	7656500000	2	2	2	2	2	2	2	2	2	2	2	2	2	2	2	2	3	2	0.985176	0.183756	0.270669	1.20143	0.702901	0.363193	-0.234487	-0.98394	1.34932	0.142065	0.177821	1.27082	P36578;Q59GY2;B4DMJ6;Q53G74;H3BM89;B4DFI6;B4DMJ2;H3BTP7;H3BU31;B4DP82	P36578;Q59GY2;B4DMJ6;Q53G74;H3BM89;B4DFI6;B4DMJ2	60S ribosomal protein L4	RPL4	>sp|P36578|RL4_HUMAN 60S ribosomal protein L4 OS=Homo sapiens GN=RPL4 PE=1 SV=5;>tr|Q59GY2|Q59GY2_HUMAN Ribosomal protein L4 variant (Fragment) OS=Homo sapiens PE=2 SV=1;>tr|B4DMJ6|B4DMJ6_HUMAN cDNA FLJ50996, highly similar to 60S ribosomal protein L4 OS=H	173;174;175;176;177;178;179;180;181;182;183;184;185;186;187;188;189;190;191;192;193;194;195;196;197;198;199;200;201;202;203;204;205;206;207;208;209;210;211;212;213;214;215;216;217;218;219;220;221;222;223;224;225;226;227;228;229;230;231;232;233;234;235;236;237;238;239;240;241;242;243;244;245;246;247;248;249;250;17448;17449;17450;17451;17452;17453;17454;17455;17456;17457;17458;17459;17460;17461;17462;17463;17464;17465;17466;17467;17468;17469;17470;17471;100435;100436;100437;100438;100439;100440;147556;147557;147558;147559;147560;147561;147562;147563;268724;367520;367521;367522;367523;367524;367525;367526;367527;367528;367529;367530;367531;367532;367533;367534;367535;367536;367537;367538;367539;367540;367541;476160;476161;476162;476163;476164;476165;476166;476167;476168;476169;476170;476171;476172;476173;476174;476175;476176;476177;476178;476179;476180;476181;476182;476183;476184;476185;476186;476187;476188;476189;476190;476191;476192;476193;476194;476195;476196;476197;476198;476199;476200;476201;476202;476203;476204;476205;476206;476207;476208;476209;476210;476211;476212;476213;476214;476215;506528;506529;506530;506531;506532;506533;506534;506535;506536;506537;506538;506539;506540;506541;506542;506543;506544;506545;506546;506547;506548;506549;506550;506551;506552;506553;506554;506555;506556;506557;506558;506559;506560;506561;636395;636396;636397;636398;636399;636400;636401;636402;636403;636404;636405;636406;636407;636408;636409;636410;636411;636412;636413;636414;636415;636416;636417;636418;636419;636420;636421;636422;752516;752517;752518;752519;752520;752521;752522;752523;752524;752525;752526;752527;752528;752529;752530;752531;752532;752533;752534;752535;752536;752537;752538;752539;752540;752541;752542;752543;752544;752545;752546;752547;752548;752549;752550;752551;752552;752553;752554;752555;752556;752557;752558;752559;752560;752561;752562;752563;752564;752565;752566;752567;784043;784044;784045;784046;784047;784048;784049;784050;784051;784052;784053;784054;784055;784056;784057;784058;784059;784060;784061;784062;784063;784064;784065;784066;784067;784068;784069;784070;784071;784072;784073;784074;784075;784076;784077;784078;784079;784080;784081;784082;784083;784084;797944;797945;797946;797947;797948;797949;797950;797951;797952;797953;797954;797955;797956;797957;797958;797959;797960;797961;797962;797963;797964;797965;797966;797967;797968;797969;797970;1006560;1006561;1006562;1006563;1006564;1006565;1006566;1006567;1006568;1006569;1006570;1006571;1006572;1006573;1006574;1006575;1006576;1006577;1006578;1006579;1006580;1006581;1006582;1006583;1006584;1006585;1006586;1006587;1006588;1006589;1006590;1006591;1006592;1006593;1006594;1006595;1006596;1006597;1006598;1006599;1006600;1006601;1006602;1006603;1006604;1006605;1006606;1006607;1006608;1006609;1006610;1006611;1006612;1006613;1006614;1006615;1006616;1006617;1006618;1006619;1006620;1006621;1006622;1006623;1006624;1006625;1006626;1006627;1006628;1006629;1006630;1006631;1006632;1006633;1006634;1006635;1006636;1006637;1006638;1006639;1006640;1006641;1006642;1006643;1006644;1006645;1006646;1006647;1006648;1006649;1006650;1006651;1006652;1006653;1006654;1006655;1062930;1062931;1062932;1062933;1062934;1062935;1062936;1062937;1062938;1062939;1062940;1062941;1062942;1062943;1062944;1062945;1081483;1081484;1081485;1081486;1081487;1081488;1081489;1081490;1081491;1081492;1081493;1081494;1081495;1081496;1081497;1081498;1081499;1081500;1081501;1081502;1081503;1081504;1081505;1081506;1081507;1081508;1081509;1081510;1081511;1081512;1081513;1081514;1081515;1081516;1081517;1081518;1081519;1081520;1081521;1081522;1081523;1081524;1081525;1081526;1081527;1081528;1081529;1081530;1081531;1081532;1106118;1106119;1106120;1106121;1106122;1106123;1106124;1106125;1106126;1106127;1106128;1106129;1106130;1106131;1106132;1106133;1106134;1106135;1106136;1106137;1106138;1106139;1106140;1106141;1106142;1106143;1106144;1106145;1106146;1106147;1106148;1106149;1134896;1134897;1134898;1134899;1134900;1134901;1134902;1134903;1134904;1134905;1134906;1134907;1134908;1134909;1134910;1134911;1134912;1134913;1134914;1134915;1134916;1134917;1134918;1134919;1134920;1134921;1134922;1134923;1134924;1134925;1134926;1134927;1134928;1134929;1134930;1134931;1134932;1134933;1134934;1134935;1134936;1134937;1134938;1134939;1134940;1134941;1134942;1134943;1134944;1134945;1134946;1134947;1134948;1201038;1201039;1201040;1201041;1201042;1201043;1201044;1201045;1201046;1201047;1201048;1201049;1201050;1201051;1201052;1201053;1201054;1201055;1201056;1201057;1201058;1201059;1201060;1201061;1201062;1201063;1201064;1201065;1201066;1201067;1201068;1201069;1201070;1201071;1201072;1201073;1201074;1201075;1201076;1201077;1201078;1201079;1201080;1201081;1201082;1201083;1201084;1201085;1201086;1201087;1201088;1201089;1201090;1201091;1201092;1201093;1201094;1201095;1201096;1201097;1201098;1201099;1201100;1201101;1201102;1201103;1201104;1201105;1201106;1241391;1241392;1241393;1241394;1241395;1241396;1241397;1241398;1241399;1241400;1241401;1241402;1241403;1241404;1241405;1241406;1241407;1241408;1241409;1241410;1241411;1241412;1241413;1241414;1241415;1241416;1241417;1241418;1241419;1241420;1241421;1241422;1241423;1241424;1241425;1241426;1241427;1241428;1241429;1241430;1241431;1241432;1241433;1241434;1241435;1241436;1241437;1241438;1241439;1241440;1241441;1241442;1241443;1241444;1241445;1241446;1241447;1241448;1241449;1241450;1241451;1241452;1241453;1241454;1241455;1241456;1241457;1327339;1327340;1327341;1327342;1327343;1327344;1327345;1327346;1327347;1327348;1327349;1327350;1327351;1327352;1327353;1327354;1327355;1327356;1327357;1327358;1327359;1327360;1327361;1327362;1327363;1327364;1327365;1327366;1327367;1327368;1327369;1327370;1327371;1327372;1327373;1327374;1327375;1327376;1327377;1327378;1327379;1327380;1327381;1327382;1327383;1327384;1327385;1327386;1327387;1327388;1327389;1327390;1327391;1327392;1327393;1327394;1327395;1327396;1327397;1327398;1327399;1327400;1327401;1327402;1327403;1327404;1327405;1327406;1327407;1327408;1327409;1327410;1327411;1327412;1327413;1327414;1327415;1327416;1327417;1327418;1327419;1327420;1327421;1327422;1327423;1327424;1327425;1327426;1327427;1327428;1327429;1327430;1327431;1327432;1327433;1327434;1327435;1327436;1327437;1327438;1327439;1327440;1327441;1327442;1327443;1327444;1327445;1327446;1327447;1327448;1327449;1327450;1327451;1327452;1327453;1327454;1365147;1365148;1365149;1365150;1365151;1365152;1365153;1365154;1365155;1365156;1365157;1365158;1365159;1365160;1365161;1365162;1365163;1365164;1365165;1365166;1365167;1365168;1365169;1365170;1365171;1365172;1365173;1365174;1365175;1365176;1365177;1365178;1365179;1365180;1365181;1365182;1365183;1365184;1365185;1365186;1365187;1365188;1365189;1365190;1365191;1365192;1365193;1365194;1365195;1365196;1365197;1365198;1365199;1365200;1365201;1365202;1365203;1365204;1365205;1365206;1365207;1365208;1365209;1365210;1365211;1365212;1365213;1365214;1365215;1365216;1365217;1365218;1365219;1365220;1365221;1365222;1365223;1365224;1365225;1365226;1365227;1365228;1365229;1365230;1365231;1365232;1365233;1365234;1365235;1365236;1684924	5410	ENSG00000174444
-0.0934376	0.500902	NaN	0.714738	0.525669	0.611032	NaN	0.388762	NaN	NaN	0.252498	NaN	0.401645	NaN	-0.737657	-1.13485	-1.54354	NaN	NaN	-1.15978	NaN	-0.664375	NaN	NaN	NaN	-0.78969	NaN	NaN	-1.13155	NaN	-0.889984	NaN	NaN	NaN	NaN	NaN	NaN				Keep				3	3	3	28.2	28.2	28.2	17.951	0	8.6907	925730000	330050000	595680000	2	1	2	1	1	1	2	1	1	2	1	2	0	2	2	2	1	1	0.108707	0.908009	0.0394693	0.183473	0	0.753299	-0.0616905	0	0	0.821208	-0.607286	0	P36639-4;P36639-3;P36639-2;P36639	P36639-4;P36639-3;P36639-2;P36639	7,8-dihydro-8-oxoguanine triphosphatase	NUDT1	>sp|P36639-4|8ODP_HUMAN Isoform p18 of 7,8-dihydro-8-oxoguanine triphosphatase OS=Homo sapiens GN=NUDT1;>sp|P36639-3|8ODP_HUMAN Isoform p21 of 7,8-dihydro-8-oxoguanine triphosphatase OS=Homo sapiens GN=NUDT1;>sp|P36639-2|8ODP_HUMAN Isoform p22 of 7,8-dihyd	224625;224626;224627;224628;224629;224630;316566;316567;316568;316569;316570;413183;413184;413185;413186;413187;413188;413189;413190;413191;413192;413193;413194;413195;413196;413197;413198;413199;413200;413201;413202;413203	5411	ENSG00000106268
-0.280316	-0.429127	-0.387515	-0.769348	-0.842181	-1.07418	-1.63373	0.475898	0.713345	0.223731	0.383556	0.712395	0.838441	-0.0358645	-0.0995889	-0.0690027	-0.0595108	-0.0693121	-0.312988	1.7321	2.00838	1.49237	0.977968	1.36969	0.754793	2.15483	2.92976	2.54143	2.16492	2.73832	3.31302	2.32083	1.84866	2.47609	1.94005	2.15085	1.70759				Keep				32	32	8	67.8	67.8	13.9	61.448	0	125.91	12324000000	4638700000	7685200000	6	6	7	7	6	6	6	6	6	6	7	7	4	6	6	6	6	6	1.04712	0.0656641	0.654698	1.79747	0.371485	0.60358	0.173806	0.587422	0.35436	0.669694	-0.0791183	-0.427841	P36871;B4DFP1;P36871-2;B7Z6C2;B4DPV0;B4DDQ8;Q9H1D2;Q16106	P36871;B4DFP1;P36871-2;B7Z6C2;B4DPV0;B4DDQ8	Phosphoglucomutase-1	PGM1	>sp|P36871|PGM1_HUMAN Phosphoglucomutase-1 OS=Homo sapiens GN=PGM1 PE=1 SV=3;>tr|B4DFP1|B4DFP1_HUMAN cDNA FLJ51818, highly similar to Phosphoglucomutase-1 (EC 5.4.2.2) OS=Homo sapiens PE=2 SV=1;>sp|P36871-2|PGM1_HUMAN Isoform 2 of Phosphoglucomutase-1 OS=H	23687;23688;23689;23690;23691;23692;23693;23694;23695;23696;23697;23698;23699;61357;61358;61359;61360;61361;61362;61363;61364;61365;61366;61367;61368;61369;61370;61371;208930;208931;208932;208933;208934;208935;208936;208937;208938;208939;208940;208941;208942;208943;208944;208945;208946;208947;208948;208949;208950;208951;208952;208953;208954;208955;208956;208957;208958;208959;208960;208961;208962;208963;208964;208965;208966;264561;264562;264563;264564;264565;264566;264567;264568;264569;264570;264571;264572;264573;264574;264575;264576;264577;314380;314381;314382;314383;314384;314385;314386;314387;314388;314389;314390;314391;314392;377925;377926;377927;377928;377929;377930;377931;377932;377933;377934;377935;377936;377937;377938;377939;377940;377941;377942;377943;377944;377945;377946;377947;377948;377949;377950;377951;377952;377953;377954;377955;377956;377957;377958;377959;377960;377961;377962;377963;377964;394516;394517;394518;394519;394520;394521;394522;394523;394524;394525;394526;394527;394528;394529;394530;407538;407539;407540;407541;407542;407543;407544;407545;407546;407547;407548;407549;407550;407551;407552;407553;407554;407555;407556;407557;407558;407559;407560;618814;618815;618816;618817;618818;618819;618820;618821;618822;618823;618824;618825;618826;618827;618828;618829;618830;618831;618832;618833;618834;618835;618836;618837;618838;618839;618840;618841;618842;618843;618844;618845;618846;618847;618848;618849;618850;618851;618852;622997;622998;622999;623000;623001;623002;623003;623004;623005;623006;623007;623008;623009;623010;623011;623012;623013;623014;623015;623016;623017;623018;623019;623020;623021;623022;623023;623024;623025;623026;623027;623028;623029;623030;623031;623032;623033;629895;629896;629897;629898;629899;629900;629901;629902;629903;629904;629905;629906;629907;629908;629909;629910;629911;629912;629913;629914;629915;629916;629917;629918;629919;629920;629921;629922;629923;629924;629925;629926;629927;629928;629929;629930;629931;629932;629933;629934;629935;629936;629937;629938;629939;629940;629941;629942;629943;629944;629945;629946;629947;629948;629949;629950;629951;671236;671237;671238;671239;671240;671241;671242;671243;671244;671245;671246;671247;671248;671249;671250;671251;692518;692519;692520;692521;692522;692523;692524;692525;692526;692527;692528;692529;692530;692531;692532;708007;708008;708009;708010;708011;708012;708013;708014;854444;854445;854446;854447;854448;854449;854450;854451;854452;854453;854454;854455;854456;854457;854458;854459;854460;854461;854462;854463;854464;854465;854466;854467;854468;854469;854470;854471;854472;935921;935922;935923;935924;935925;935926;935927;935928;935929;935930;935931;935932;935933;935934;935935;935936;935937;935938;935939;935940;935941;935942;935943;935944;935945;935946;935947;935948;935949;935950;935951;935952;935953;935954;935955;935956;935957;935958;935959;935960;935961;935962;935963;935964;935965;935966;935967;935968;935969;935970;935971;935972;935973;935974;935975;935976;935977;935978;935979;935980;935981;935982;935983;935984;935985;935986;935987;935988;935989;935990;935991;935992;935993;935994;935995;935996;935997;935998;935999;936000;936001;936002;936003;936004;936005;936006;936007;936008;936009;936010;936011;936012;936013;936014;936015;936016;936017;936018;937311;937312;937313;937314;937315;937316;937317;937318;937319;937320;937321;937322;937323;937324;937325;937326;937327;937328;937329;937330;937331;937332;937333;937334;937335;937336;937337;937338;937339;937340;937341;937342;937343;937344;964391;964392;964393;964394;964395;978348;978349;1126423;1126424;1126425;1126426;1126427;1171392;1171393;1171394;1171395;1171396;1171397;1171398;1171399;1171400;1171401;1171402;1171403;1171404;1171405;1171406;1201736;1201737;1201738;1201739;1201740;1201741;1201742;1201743;1201744;1208689;1208690;1208691;1208692;1208693;1208694;1208695;1208696;1208697;1208698;1208699;1208700;1208701;1208702;1208703;1322840;1322841;1322842;1322843;1322844;1322845;1322846;1322847;1322848;1322849;1322850;1322851;1322852;1322853;1322854;1322855;1322856;1322857;1322858;1322859;1322860;1322861;1322862;1322863;1322864;1322865;1336032;1336033;1336034;1336035;1336036;1336037;1336038;1336039;1336040;1336041;1336042;1336043;1336044;1336045;1336046;1336047;1336048;1336049;1336050;1336051;1336052;1336053;1336054;1336055;1336056;1336057;1359268;1359269;1359270;1359271;1359272;1359273;1359274;1359275;1359276;1359277;1359278;1359279;1359280;1359281;1359282;1359283;1359284;1359285;1359286;1359287;1359288;1359289;1359290;1359291;1359292;1449103;1449104;1449105;1449106;1449107;1449108;1449109;1449110;1449111;1449112;1449113;1449114;1449115;1449116;1449117;1449118;1449119;1449120;1449121;1449122;1449123;1449124;1449125;1449126;1449127;1480348;1480349;1480350;1480351;1480352;1480353;1480354;1480355;1480356;1480357;1480358;1480359;1480360;1480361;1480362;1480363;1480364;1480365;1480366;1480367;1480368;1480369;1480370;1480371;1480372;1480373;1480374;1480375;1480376;1480377;1480378;1480379;1480380;1480381;1480382;1480383;1480384;1480385;1480386;1480387;1480388;1480389;1480390;1480391;1480392;1480393;1480394;1480395;1480396;1480397;1480398;1480399;1480400;1480401;1480402;1480403;1480404;1535033;1535034;1535035;1535036;1535037;1535038;1535039;1535040;1535041;1535042;1535043;1535044;1535045;1535046;1535047;1535048;1535049;1535050;1535051;1535052;1535053;1535054;1535055;1535056;1535057;1535058;1535059;1635181;1635182;1635183;1635184;1635185;1635186;1635187;1635188;1635189;1635190;1635191;1635192;1635193;1635194;1635195;1635196	5412	ENSG00000079739
0.0126908	0.954496	0.997297	0.891411	1.10115	1.12114	0.913738	0.134465	1.31173	-0.126302	0.165187	-0.227885	0.18106	-0.0738597	-0.0174553	-0.00709066	-0.365327	-0.462833	-0.171533	1.53749	1.57246	1.60645	0.77725	1.38706	1.36274	0.260454	0.0457916	0.17358	0.212444	0.121033	0.23381	0.0348949	-0.472559	-0.0463142	0.0642853	0.0227356	0.629795				Keep				23	23	7	44.6	44.6	15.2	68.66	0	184.27	3916700000	1821700000	2095000000	5	6	5	6	4	4	6	4	2	5	5	5	5	5	5	5	2	6	0.556203	0.606784	-0.0976088	-0.56466	0.332446	0.542244	-0.400509	-0.712507	1.18582	0.0726375	-0.300429	-1.59729	P36915;B4DYK6;Q0EFC6;B4DNS8;Q6P458;B7ZAS6;B4DWZ0;B0V0L0;Q96QB8;E7ETJ1;P36915-2;Q86Z07;A8MPZ0;A2AB27;B0V0L1	P36915;B4DYK6;Q0EFC6;B4DNS8;Q6P458;B7ZAS6;B4DWZ0;B0V0L0;Q96QB8;E7ETJ1;P36915-2;Q86Z07	Guanine nucleotide-binding protein-like 1	GNL1;HSR1	>sp|P36915|GNL1_HUMAN Guanine nucleotide-binding protein-like 1 OS=Homo sapiens GN=GNL1 PE=1 SV=2;>tr|B4DYK6|B4DYK6_HUMAN cDNA FLJ56887, highly similar to Homo sapiens guanine nucleotide binding protein-like 1 (GNL1), mRNA OS=Homo sapiens PE=2 SV=1;>tr|Q0E	10764;10765;10766;10767;10768;10769;17640;17641;17642;17643;17644;17645;17646;17647;17648;17649;17650;17651;17652;17653;17654;17655;17656;17657;17658;17659;17660;17661;17662;17663;75306;75307;75308;75309;75310;75311;75312;75313;75314;75315;75316;75317;75318;75319;75320;75321;75322;75323;75324;75325;196240;196241;196242;196243;196244;196245;196246;196247;196248;196249;196250;196251;196252;196253;196254;196255;196256;196257;196258;334364;334365;334366;334367;334368;334369;334370;334371;334372;334373;334374;334375;334376;334377;334378;334379;334380;334381;334382;334383;334384;334385;334386;334387;334388;334389;334390;334391;334392;334393;334394;334395;356741;356742;356743;356744;356745;356746;356747;356748;356749;356750;356751;356752;356753;356754;356755;356756;356757;356758;356759;356760;533947;533948;533949;533950;533951;533952;533953;533954;533955;533956;533957;533958;533959;533960;533961;533962;533963;533964;533965;533966;533967;533968;533969;533970;533971;533972;533973;533974;533975;533976;533977;533978;533979;533980;533981;533982;533983;533984;533985;533986;533987;533988;533989;592428;592429;592430;592431;656254;656255;656256;792401;792402;792403;792404;792405;792406;900297;900298;900299;900300;900301;900302;900303;900304;900305;900306;900307;900308;900309;900310;900311;900312;900313;900314;900315;900316;900317;900318;900319;900320;900321;937292;937293;937294;937295;937296;937297;937298;937299;937300;937301;937302;937303;937304;937305;937306;937307;937308;937309;937310;945585;945586;945587;945588;945589;945590;945591;945592;945593;945594;945595;945596;945597;945598;945599;945600;945601;945602;945603;945604;945605;945606;945607;945608;945609;945610;945611;945612;945613;1086992;1240960;1240961;1258219;1258220;1258221;1258222;1258223;1258224;1258225;1258226;1258227;1258228;1258229;1258230;1258231;1258232;1258233;1258234;1258235;1258236;1258237;1258238;1258239;1319220;1319221;1319222;1319223;1319224;1319225;1319226;1319227;1319228;1319229;1385378;1385379;1385380;1385381;1385382;1385383;1385384;1385385;1385386;1477349;1477350;1477351;1477352;1477353;1477354;1477355;1477356;1477357;1477358;1477359;1477360;1477361;1477362;1477363;1477364;1534901;1534902;1534903;1534904;1534905;1534906;1535338;1535339;1584818;1584819;1696040;1696041;1696042;1696043;1696044	5413	ENSG00000204590;ENSG00000206412;ENSG00000206492;ENSG00000226882;ENSG00000228581;ENSG00000229470;ENSG00000232143;ENSG00000235986
0.142802	-1.30677	NaN	-2.40581	-3.05333	NaN	NaN	-0.853689	NaN	-1.09601	-0.648319	0.571327	1.21768	NaN	-2.77695	NaN	-1.66736	NaN	-0.474343	NaN	NaN	-3.2388	-2.89995	NaN	NaN	-1.26894	NaN	NaN	-1.7847	-1.67244	0.457668	NaN	-2.22631	NaN	-2.44297	NaN	NaN				Keep				10	10	6	37.6	37.6	24.5	42.1	0	27.81	402740000	127690000	275050000	1	0	2	1	0	1	2	1	2	3	5	3	0	2	2	2	1	1	0	0.768824	1.19704	0	0.9002	0.0935577	1.35508	2.05212	0	0.820999	1.7061	0	P36952;P36952-2;C9JLM5;B4DWS9	P36952;P36952-2;C9JLM5	Serpin B5	SERPINB5	>sp|P36952|SPB5_HUMAN Serpin B5 OS=Homo sapiens GN=SERPINB5 PE=1 SV=2;>sp|P36952-2|SPB5_HUMAN Isoform 2 of Serpin B5 OS=Homo sapiens GN=SERPINB5;>tr|C9JLM5|C9JLM5_HUMAN Serpin B5 (Fragment) OS=Homo sapiens GN=SERPINB5 PE=4 SV=1	182945;182946;182947;182948;182949;218618;218619;218620;218621;253105;253106;253107;253108;451733;451734;451735;534893;534894;534895;534896;534897;534898;534899;534900;534901;534902;534903;534904;534905;534906;534907;534908;534909;534910;534911;534912;572496;572497;572498;572499;662205;662206;662207;662208;662209;662210;662211;662212;942280;942281;942282;987866;987867;987868;1351811;1351812;1351813	5414	ENSG00000206075
1.25391	NaN	NaN	1.10917	2.22914	2.61602	2.02028	NaN	NaN	NaN	NaN	NaN	NaN	1.21881	NaN	NaN	NaN	0.347919	2.16138	NaN	NaN	-1.67504	-0.743252	-0.182875	-1.04967	NaN	NaN	NaN	NaN	NaN	NaN	-1.40709	NaN	NaN	NaN	-2.0243	-0.222353				Keep				12	12	4	52.5	52.5	17.7	37.418	0	114.57	386320000	268670000	117650000	0	0	2	3	3	2	1	1	1	0	1	1	2	1	1	1	3	2	0	0.76863	-1.17931	0	-4.34294e-08	1	0	0	0	0.820791	0.0358414	0	P36959	P36959	GMP reductase 1	GMPR	>sp|P36959|GMPR1_HUMAN GMP reductase 1 OS=Homo sapiens GN=GMPR PE=1 SV=1	410199;410200;410201;410202;452216;452217;452218;452219;452220;452221;452222;452223;452224;452225;452226;452227;452228;452229;452230;452231;452232;452233;452234;452235;452236;452237;452238;452239;475011;475012;475013;475014;475015;618185;618186;618187;618188;618189;618190;817938;817939;817940;817941;817942;817943;817944;817945;817946;817947;817948;817949;826678;826679;826680;826681;826682;826683;1031296;1031297;1031298;1031299;1031300;1031301;1031302;1390821;1390822;1390823;1390824;1390825;1390826;1390827;1390828;1390829;1390830;1390831;1390832;1390833;1390834;1390835;1390836;1390837;1390838;1390839;1390840;1390841;1390842;1442576;1442577;1501023;1562780;1562781;1562782;1562783;1562784;1562785;1562786;1562787;1562788;1644272	5417	ENSG00000137198
1.72117	2.91516	2.84143	2.75419	2.65407	2.59226	2.59643	1.66208	1.89342	1.63415	2.09541	1.85247	2.2728	1.47869	1.56718	1.61602	1.65219	1.45316	1.63622	3.21226	3.03541	3.37977	3.01367	3.52415	4.03898	1.97174	1.65656	2.54607	2.38117	2.91432	2.65615	2.31224	2.75531	2.94868	2.2068	1.40739	3.1057				Keep				10	10	6	55.3	55.3	33.5	19.525	0	27.156	11663000000	8369700000	3293500000	3	5	3	3	4	3	3	5	5	3	4	3	4	4	6	6	4	5	1.57197	0.124717	0.222677	1.4784	1.05216	0.171095	0.343676	1.3917	0.127439	0.895944	0.0265586	0.151381	P36969-2;P36969;Q6PI42;Q6PJX4	P36969-2;P36969;Q6PI42	Phospholipid hydroperoxide glutathione peroxidase, mitochondrial;Glutathione peroxidase	GPX4	>sp|P36969-2|GPX4_HUMAN Isoform Cytoplasmic of Phospholipid hydroperoxide glutathione peroxidase, mitochondrial OS=Homo sapiens GN=GPX4;>sp|P36969|GPX4_HUMAN Phospholipid hydroperoxide glutathione peroxidase, mitochondrial OS=Homo sapiens GN=GPX4 PE=1 SV=3	200286;200287;200288;200289;200290;200291;200292;200293;200294;200295;200296;200297;200298;200299;200300;200301;200302;200303;200304;200305;200306;200307;200308;200309;200310;200311;200312;281899;281900;281901;281902;281903;281904;281905;281906;281907;281908;281909;281910;281911;281912;281913;281914;281915;281916;281917;281918;482437;482438;482439;482440;482441;482442;482443;482444;482445;482446;482447;482448;482449;482450;482451;482452;482453;482454;482455;482456;482457;482458;482459;482460;482461;482462;629623;629624;629625;629626;629627;629628;629629;629630;629631;629632;629633;629634;629635;629636;629637;629638;629639;629640;629641;629642;629643;629644;629645;629646;629647;629648;670060;670061;670062;670063;670064;670065;670066;1295339;1295340;1295341;1295342;1295343;1295344;1295345;1295346;1295347;1295348;1295349;1295350;1295351;1295352;1295353;1295354;1295355;1295356;1295357;1295358;1295359;1295360;1295361;1295362;1295363;1295364;1295365;1295366;1295367;1295368;1295369;1295370;1295371;1295372;1295373;1295374;1295375;1295376;1295377;1295378;1295379;1295380;1295381;1295382;1295383;1295384;1295385;1295386;1295387;1295388;1295389;1295390;1295391;1295392;1295393;1295394;1295395;1295396;1295397;1295398;1295399;1295400;1295401;1295402;1295403;1295404;1295405;1295406;1295407;1295408;1295409;1295410;1295411;1295412;1295413;1295414;1295415;1295416;1295417;1358345;1358346;1358347;1358348;1358349;1358350;1358351;1358352;1358353;1358354;1358355;1358356;1358357;1358358;1358359;1358360;1358361;1358362;1358363;1358364;1358365;1358366;1358367;1358368;1358369;1358370;1358371;1358372;1358373;1358374;1358375;1358376;1358377;1358378;1358379;1358380;1358381;1358382;1358383;1358384;1358385;1358386;1358387;1358388;1358389;1358390;1358391;1358392;1358393;1358394;1358395;1358396;1429248;1429249;1429250;1429251;1429252;1429253;1429254;1429255;1429256;1429257;1429258;1429259;1429260;1429261;1429262;1429263;1429264;1429265;1429266;1429267;1429268;1429269;1429270;1429271;1429272;1429273;1429274;1429275;1429276;1429277;1429278;1429279;1429280;1429281;1429282;1429283;1429284;1429285;1429286;1429287;1429288;1429289;1429290;1429291;1429292;1429293;1429294;1429295;1429296;1429297;1429298;1683826;1683827;1683828;1683829;1701493;1701494;1701495;1701496;1701497	5418	ENSG00000167468
-0.412764	NaN	-0.15256	-0.207586	0.235736	NaN	0.0408801	NaN	0.689516	NaN	NaN	-0.198847	-0.386473	-0.437945	NaN	NaN	NaN	-0.325978	NaN	NaN	0.557199	NaN	NaN	NaN	NaN	NaN	0.988878	NaN	NaN	1.32233	NaN	0.885769	NaN	NaN	NaN	NaN	NaN				Keep				10	10	3	68.4	68.4	16.9	14.57	0	318.22	2448000000	878480000	1569500000	1	2	1	1	0	1	1	2	0	1	3	1	2	0	1	0	1	1	0.774953	0.214617	-0.318381	-1.58211	0	0.753096	-0.982176	0	0	0.820583	0.111968	0	P37108;H0YLA2	P37108;H0YLA2	Signal recognition particle 14 kDa protein	SRP14	>sp|P37108|SRP14_HUMAN Signal recognition particle 14 kDa protein OS=Homo sapiens GN=SRP14 PE=1 SV=2;>tr|H0YLA2|H0YLA2_HUMAN Signal recognition particle 14 kDa protein OS=Homo sapiens GN=SRP14 PE=4 SV=1	72;73;74;75;76;77;78;79;95972;95973;95974;95975;95976;95977;95978;95979;95980;95981;95982;413773;413774;413775;413776;413777;413778;413779;413780;413781;413782;413783;413784;413785;413786;413787;532837;532838;717609;717610;717611;717612;717613;717614;717615;717616;717617;717618;717619;717620;717621;717622;717623;717624;717625;717626;717627;717628;717629;717630;717631;717632;717633;717634;717635;717636;717637;717638;717639;717640;717641;717642;717643;717644;717645;717646;717647;717648;717649;717650;717651;717652;717653;717654;717655;717656;717657;717658;717659;717660;717661;717662;717663;717664;717665;717666;717667;748506;748507;748508;748509;748510;748511;748512;748513;748514;748515;748516;748517;748518;748519;751598;751599;751600;751601;751602;751603;751604;751605;751606;751607;751608;751609;751610;751611;751612;751613;751614;1033954;1033955;1033956;1033957;1033958;1033959;1033960;1033961;1033962;1033963;1487647;1487648;1487649;1487650;1487651;1487652;1487653;1487654;1487655;1487656;1487657;1487658;1487659;1487660;1487661;1487662;1487663;1487664;1487665;1487666;1487667;1487668;1590027;1590028;1590029;1590030;1590031;1590032;1590033;1590034;1590035;1590036;1590037;1590038;1590039;1590040;1590041;1590042;1590043;1590044;1590045;1590046;1590047;1590048;1590049;1590050;1590051;1590052;1590053;1590054;1590055;1590056;1590057;1590058;1590059;1590060;1590061;1590062;1590063;1590064;1590065;1590066;1590067;1590068;1590069;1590070;1590071;1590072;1590073;1590074;1590075;1590076;1590077;1590078;1590079;1590080;1590081;1590082;1590083;1590084;1590085;1590086;1590087;1590088;1590089	5420	ENSG00000140319
-0.611712	-0.0942297	-0.44827	-0.640935	-0.467968	-0.621435	-0.524554	-0.659489	-0.326474	-0.223067	-0.587466	-0.227475	-0.243644	-0.333787	-0.397402	-0.458566	-0.256072	-0.444261	-0.495932	0.791061	1.43841	0.629085	1.41711	-0.157942	-0.192287	0.159575	-1.19267	0.443178	0.432091	0.59848	1.74014	-0.0808086	0.893085	0.245396	-0.168388	0.619375	0.822079				Keep				11	11	4	27.8	27.8	15.3	53.254	0	207.65	3347900000	1259900000	2088000000	4	3	3	3	3	4	4	2	4	2	2	4	4	2	3	2	4	2	0.329547	0.638022	0.143507	0.538998	0.102109	0.912527	0.0501479	0.18143	0.00858774	0.991017	-0.00217039	-0.0119713	P37198;Q8WYU3	P37198	Nuclear pore glycoprotein p62	NUP62	>sp|P37198|NUP62_HUMAN Nuclear pore glycoprotein p62 OS=Homo sapiens GN=NUP62 PE=1 SV=3	201782;201783;201784;201785;201786;201787;201788;201789;201790;201791;201792;201793;201794;201795;201796;201797;201798;201799;201800;201801;201802;308707;308708;308709;308710;308711;308712;308713;308714;308715;308716;308717;308718;308719;308720;308721;308722;308723;308724;308725;308726;308727;308728;308729;308730;308731;308732;308733;308734;333921;333922;333923;333924;333925;333926;333927;333928;333929;333930;560322;560323;560324;560325;560326;560327;560328;560329;560330;560331;560332;560333;560334;560335;560336;560337;560338;560339;560340;560341;560342;560343;560344;560345;560346;560347;560348;560349;560350;560351;560352;560353;560354;560355;560356;560357;560358;560359;560360;560361;560362;560363;560364;560365;560366;560367;560368;560369;560370;560371;678305;678306;678307;678308;678309;678310;678311;678312;678313;678314;678315;678316;678317;678318;678319;678320;678321;678322;678323;678324;678325;678326;678327;678328;678329;777310;777311;777312;777313;777314;777315;777316;777317;777318;777319;777320;777321;777322;777323;777324;777325;777326;777327;777328;777329;777330;777331;777332;777333;777334;777335;802751;1254169;1254170;1254171;1254172;1254173;1254174;1254175;1254176;1254177;1254178;1254179;1254180;1254181;1254182;1254183;1254184;1254185;1254186;1254187;1254188;1254189;1254190;1254191;1254192;1254193;1254194;1254195;1254196;1254197;1254198;1254199;1254200;1254201;1254202;1254203;1254204;1254205;1254206;1254207;1254208;1254209;1254210;1254211;1254212;1254213;1254214;1254215;1254216;1254217;1323478;1323479;1323480;1323481;1323482;1323483;1323484;1323485;1323486;1323487;1323488;1679559;1679560;1679561;1679562;1679563;1679564	5421	ENSG00000213024
-0.939113	NaN	-0.495714	NaN	NaN	NaN	NaN	NaN	0.0675111	-0.153551	NaN	0.189269	NaN	-1.19784	-1.35387	-1.20884	-0.880249	-1.12401	-1.256	NaN	-1.70976	NaN	NaN	NaN	NaN	NaN	-2.71887	-1.83366	NaN	-1.50625	NaN	-2.77919	-2.8381	-2.4091	-3.5975	-2.12424	-2.31414				Keep				11	3	2	62.2	18.7	14.5	22.313	0	88.605	952310000	276490000	675820000	1	2	1	1	1	0	0	2	2	1	2	1	2	2	2	1	2	1	0	0.768436	NaN	0	0	0.752892	0.232289	0	0.571975	0.363882	0.166765	0.754599	Q6FGY1;P37235;Q68CP5;E9PC71;O75544;H7BZC1;C9JW46	Q6FGY1;P37235;Q68CP5;E9PC71	Hippocalcin-like protein 1	HPCAL1;DKFZp781K1922	>tr|Q6FGY1|Q6FGY1_HUMAN HPCAL1 protein OS=Homo sapiens GN=HPCAL1 PE=2 SV=1;>sp|P37235|HPCL1_HUMAN Hippocalcin-like protein 1 OS=Homo sapiens GN=HPCAL1 PE=1 SV=3;>tr|Q68CP5|Q68CP5_HUMAN Putative uncharacterized protein DKFZp781K1922 OS=Homo sapiens GN=DKFZp	177447;177448;177449;177450;177451;177452;177453;177454;177455;177456;177457;177458;177459;177460;177461;177462;177463;177464;177465;177466;177467;177468;177469;177470;177471;177472;177473;177474;177475;177476;177477;177478;177479;177480;177481;177482;177483;177484;326761;326762;326763;326764;326765;326766;326767;326768;326769;326770;326771;326772;326773;326774;326775;326776;326777;326778;326779;326780;326781;326782;362270;362271;362272;362273;362274;362275;362276;362277;362278;362279;362280;362281;362282;362283;362284;362285;362286;362287;362288;362289;362290;362291;362292;362293;362294;362295;362296;362297;362298;362299;362300;362301;362302;362303;362304;362305;736287;736288;736289;736290;736291;736292;736293;736294;736295;736296;736297;736298;736299;736300;736301;736302;736303;736304;736305;736306;736307;736308;736309;881134;881135;881136;881137;881138;929765;929766;929767;929768;929769;929770;929771;929772;929773;929774;929775;929776;929777;929778;929779;929780;929781;929782;929783;929784;929785;929786;929787;929788;929789;929790;929791;929792;929793;929794;929795;929796;929797;929798;929799;929800;929801;929802;929803;937599;937600;937601;937602;937603;937604;937605;937606;937607;937608;937609;937610;937611;937612;937613;937614;937615;937616;937617;937618;937619;937620;937621;937622;937623;937624;937625;937626;937627;937628;937629;937630;937631;937632;1314083;1314084;1314085;1314086;1314087;1314088;1314089;1314090;1314091;1314092;1314093;1314094;1314095;1314096;1314097;1314098;1314099;1314100;1314101;1314102;1314103;1314104;1314105;1314106;1314107;1314108;1314109;1430493;1430494;1430495;1430496;1430497;1430498;1430499;1430500;1430501;1430502;1430503;1430504;1430505;1430506;1430507;1668398;1668399;1668400;1668401;1668402	5422	ENSG00000115756
-0.534679	-0.897435	-0.860639	-1.00821	-0.682553	-0.888476	-0.981159	-0.168972	-0.137171	-0.394474	-0.0846195	0.182863	-0.0428692	-0.509099	-0.393255	-0.392056	-0.272893	-0.253333	-0.0849048	2.77354	2.31763	1.63838	2.03921	1.96915	2.23767	3.00134	2.97488	2.05171	NaN	3.18841	3.46543	3.2406	3.7353	3.45689	3.54102	1.89506	3.47275				Keep				16	16	6	46	46	19.6	37.54	0	86.132	23116000000	7212200000	15904000000	2	4	4	3	2	4	2	3	2	1	5	4	3	2	2	2	3	3	0.281528	0.771668	-0.0713662	-0.359058	1.01932	0.242661	0.251997	1.16652	1.38924	0.092045	0.22776	1.33049	P37837;F2Z393;B4DID5;Q9UMF8;E9PKI8;E9PM01	P37837;F2Z393	Transaldolase	TALDO1	>sp|P37837|TALDO_HUMAN Transaldolase OS=Homo sapiens GN=TALDO1 PE=1 SV=2;>tr|F2Z393|F2Z393_HUMAN Transaldolase OS=Homo sapiens GN=TALDO1 PE=3 SV=1	68661;68662;68663;68664;68665;68666;68667;68668;68669;68670;68671;68672;68673;68674;68675;68676;68677;68678;68679;68680;68681;68682;68683;68684;68685;68686;68687;68688;68689;68690;68691;68692;68693;68694;68695;68696;68697;68698;68699;68700;68701;68702;68703;68704;68705;68706;68707;68708;68709;360881;360882;360883;360884;360885;672712;672713;672714;672715;672716;672717;672718;672719;672720;672721;672722;672723;672724;672725;672726;672727;672728;672729;672730;672731;672732;672733;672734;672735;672736;672737;672738;672739;672740;672741;672742;672743;672744;672745;672746;672747;672748;672749;672750;672751;672752;672753;672754;672755;672756;672757;672758;672759;672760;672761;672762;672763;672764;672765;672766;672767;672768;672769;672770;672771;672772;672773;672774;672775;672776;672777;672778;672779;672780;672781;672782;672783;672784;672785;672786;672787;672788;672789;672790;672791;672792;672793;672794;672795;672796;672797;672798;672799;672800;672801;672802;672803;672804;672805;672806;672807;672808;672809;672810;672811;672812;672813;672814;672815;672816;672817;672818;672819;672820;672821;672822;672823;672824;672825;672826;672827;672828;672829;672830;672831;672832;672833;672834;672835;672836;672837;672838;672839;672840;672841;672842;672843;672844;672845;672846;672847;672848;672849;672850;672851;672852;672853;672854;672855;672856;672857;672858;672859;672860;672861;672862;672863;672864;672865;672866;672867;672868;672869;672870;672871;672872;672873;672874;672875;672876;672877;672878;672879;672880;672881;672882;672883;672884;672885;672886;672887;672888;672889;672890;672891;672892;672893;672894;833913;833914;833915;833916;833917;872018;872019;872020;872021;872022;872023;872024;872025;872026;872027;872028;872029;872030;872031;872032;872033;872034;872035;872036;872037;872038;872039;872040;872041;872042;872043;872044;872045;872046;872047;872048;872049;872050;872051;872052;872053;872054;872055;872056;872057;872058;872059;872060;872061;872062;872063;872064;872065;872066;872067;872068;872069;872070;872071;872072;872073;872074;872075;872076;872077;932577;932578;932579;932580;932581;932582;932583;932584;932585;932586;943124;943125;943126;943127;943128;943129;943130;943131;943132;943133;943134;943135;943136;943137;943138;943139;943140;943141;943142;943143;943144;943145;943146;943147;943148;943149;943150;943151;943152;943153;943154;943155;943156;943157;943158;943159;943160;943161;943162;943163;943164;943165;943166;943167;943168;943169;943170;943171;943172;943173;943174;943175;943176;943177;943178;943179;943180;943181;943182;943183;943184;943185;943186;943187;943188;993789;993790;993791;993792;993793;993794;993795;993796;993797;993798;993799;993800;993801;993802;993803;993804;993805;993806;993807;993808;993809;993810;993811;993812;993813;993814;993815;993816;993817;993818;993819;993820;993821;993822;993823;993824;993825;993826;993827;993828;993829;993830;993831;993832;993833;993834;993835;993836;993837;993838;993839;993840;993841;993842;993843;993844;993845;993846;993847;993848;993849;993850;993851;993852;993853;993854;993855;993856;993857;993858;993859;993860;993861;993862;996523;996524;996525;996526;996527;1176961;1176962;1176963;1176964;1176965;1176966;1176967;1176968;1176969;1176970;1176971;1176972;1176973;1176974;1176975;1176976;1176977;1176978;1176979;1176980;1176981;1176982;1176983;1257152;1257153;1257154;1257155;1257156;1257157;1257158;1257159;1407329;1407330;1407331;1407332;1407333;1407334;1407335;1454060;1454061;1454062;1454063;1454064;1454065;1454066;1454067;1454068;1454069;1454070;1454071;1454072;1454073;1454074;1454075;1454076;1454077;1454078;1454079;1454080;1454081;1454082;1454083;1454084;1454085;1454086;1454087;1454088;1454089;1454090;1454091;1454092;1454093;1454094;1454095;1454096;1454097;1454098;1454099;1454100;1454101;1454102;1454103;1454104;1454105;1454106;1454107;1454108;1454109;1454110;1454111;1454112;1454113;1454114;1454115;1454116;1454117;1454118;1454119;1454120;1454121;1454122;1454123;1454124;1454125;1454126;1454127;1454128;1454129;1454130;1454131;1454132;1454133;1454134;1454135;1454136;1454137;1454138;1454139;1454140;1454141;1454142;1454143;1454144;1454145;1454146;1454147;1454148;1454149;1454150;1454151;1454152;1454153;1636065;1636066;1675397;1675398;1675399;1675400;1675401;1675402;1675403;1675404;1675405;1675406;1675407;1675408;1675409;1675410;1675411;1675412;1675413;1675414;1675415;1675416;1675417;1675418;1675419;1675420;1675421;1675422;1675423;1675424;1675425;1675426;1675427;1675428;1675429;1675430;1675431;1675432;1675433;1675434;1675435;1675436;1675437;1675438;1675439;1675440;1675441;1675442;1675443;1675444;1675445;1675446;1675447;1675448;1675449;1675450;1675451;1675452;1675453;1675454;1675455;1675456;1675457;1675458;1675459;1675460;1675461;1675462;1675463;1675464;1675465;1675466;1675467;1675468;1675469;1675470;1675471;1675472;1675473;1675474;1675475;1675476;1675477;1675478;1675479;1675480;1675481;1675482;1675483;1675484;1675485;1675486;1675487;1675488;1675489;1675490;1675491;1675492;1675493;1675494;1675495;1675496;1675497;1675498;1675499	5426	ENSG00000177156
-1.16169	-1.12195	-0.921488	-1.02593	-0.693614	-0.709812	-0.833793	-0.254837	-0.267415	-0.0837257	-0.405129	-0.602882	-0.206084	-1.45778	-1.52312	-1.35447	-1.38179	-1.4213	-1.36609	4.20953	4.10125	4.33409	4.26195	4.41391	4.00485	4.57829	4.08863	4.74179	4.30669	4.28649	5.1807	3.61925	4.08178	4.29159	4.4267	3.94441	4.56899				Keep				19	19	12	76.1	76.1	49.8	27.843	0	209.2	77890000000	18151000000	59738000000	9	10	10	9	7	11	9	10	8	9	9	8	9	10	11	9	10	11	1.6685	0.0784142	-0.277381	-1.60451	0.669444	0.417813	-0.202706	-0.885333	0.421593	0.722913	0.0553995	0.365025	P38117;A8K766;P38117-2	P38117;A8K766;P38117-2	Electron transfer flavoprotein subunit beta	ETFB	>sp|P38117|ETFB_HUMAN Electron transfer flavoprotein subunit beta OS=Homo sapiens GN=ETFB PE=1 SV=3;>tr|A8K766|A8K766_HUMAN cDNA FLJ77343, highly similar to Homo sapiens electron-transfer-flavoprotein, beta polypeptide(ETFB), mRNA OS=Homo sapiens PE=2 SV=1	297699;297700;297701;297702;297703;297704;297705;297706;297707;297708;297709;297710;351474;351475;351476;351477;351478;351479;351480;351481;351482;351483;351484;351485;351486;351487;351488;351489;351490;351491;351492;351493;351494;351495;351496;351497;351498;351499;351500;351501;351502;351503;351504;351505;351506;351507;351508;351509;351510;351511;351512;351513;351514;351515;351516;351517;351518;351519;351520;351521;351522;481504;481505;481506;481507;481508;481509;481510;481511;481512;481513;481514;481515;481516;481517;481518;481519;481520;481521;481522;481523;481524;481525;481526;481527;481528;481529;481530;481531;481532;481533;481534;481535;481536;481537;481538;481539;481540;481541;481542;481543;481544;481545;481546;481547;481548;481549;481550;481551;481552;481553;481554;481555;481556;481557;481558;481559;481560;481561;481562;481563;481564;481565;481566;481567;603451;603452;603453;603454;603455;603456;603457;603458;603459;603460;603461;603462;603463;603464;603465;603466;603467;603468;603469;603470;603471;603472;603473;603474;603475;603476;603477;603478;603479;603480;603481;603482;603483;603484;603485;603486;603487;603488;603489;603490;603491;603492;603493;603494;603495;603496;603497;603498;603499;603500;603501;603502;603503;603504;603505;603506;603507;603508;603509;603510;603511;603512;603513;603514;603515;603516;603517;603518;603519;603520;603521;603522;603523;603524;603525;603526;603527;603528;603529;603530;603531;603532;603533;603534;603535;603536;603537;603538;603539;603540;603541;603542;603543;603544;603545;603546;603547;603548;603549;603550;603551;603552;603553;603554;603555;603556;603557;603558;603559;603560;603561;603562;603563;603564;603565;603566;603567;603568;603569;640747;640748;640749;640750;640751;640752;640753;640754;640755;640756;640757;640758;640759;640760;640761;640762;640763;640764;640765;640766;640767;640768;640769;640770;640771;640772;640773;640774;640775;640776;640777;640778;640779;640780;640781;640782;640783;640784;640785;640786;640787;640788;640789;640790;640791;640792;640793;640794;640795;640796;640797;640798;640799;640800;751021;751022;751023;751024;751025;751026;751027;751028;751029;751030;751031;751032;751033;751034;751035;751036;751037;751038;751039;751040;751041;751042;751043;751044;751045;751046;751047;751048;751049;751050;751051;751052;751053;751054;751055;751056;751057;751058;751059;751060;751061;751062;751063;751064;751065;751066;751067;751068;751069;751070;751071;751072;751073;751074;751075;751076;751077;751078;751079;751080;751081;751082;838843;838844;838845;838846;838847;838848;838849;838850;838851;838852;838853;838854;838855;838856;838857;838858;838859;838860;838861;838862;838863;838864;838865;838866;838867;838868;838869;838870;838871;838872;838873;838874;838875;838876;838877;838878;838879;838880;838881;838882;838883;838884;838885;838886;838887;838888;838889;838890;838891;838892;838893;838894;838895;838896;838897;838898;838899;838900;903404;903405;903406;903407;903408;903409;903410;903411;903412;903413;903414;903415;903416;903417;903418;903419;903420;903421;903422;903423;903424;903425;903426;903427;903428;903429;903430;903431;903432;903433;903434;903435;903436;903437;944589;944590;944591;944592;944593;944594;944595;944596;944597;944598;944599;944600;944601;944602;944603;944604;944605;944606;944607;944608;944609;944610;944611;944612;944613;944614;944615;944616;944617;944618;944619;944620;944621;944622;944623;944624;944625;944626;944627;944628;944629;944630;944631;944632;944633;1121743;1121744;1121745;1121746;1121747;1121748;1121749;1121750;1121751;1121752;1121753;1121754;1121755;1121756;1121757;1121758;1121759;1121760;1121761;1121762;1121763;1121764;1121765;1121766;1121767;1121768;1121769;1121770;1121771;1121772;1121773;1121774;1121775;1121776;1121777;1121778;1121779;1121780;1121781;1121782;1121783;1121784;1121785;1121786;1121787;1121788;1121789;1121790;1121791;1121792;1165299;1290319;1290320;1290321;1290322;1290323;1290324;1290325;1290326;1290327;1290328;1290329;1290330;1290331;1290332;1290333;1290334;1290335;1290336;1290337;1290338;1290339;1413864;1413865;1413866;1413867;1413868;1413869;1413870;1413871;1413872;1413873;1413874;1413875;1413876;1413877;1413878;1413879;1413880;1413881;1413882;1413883;1413884;1413885;1413886;1413887;1413888;1413889;1413890;1413891;1413892;1413893;1413894;1413895;1413896;1413897;1413898;1413899;1413900;1413901;1413902;1413903;1413904;1413905;1413906;1413907;1413908;1413909;1413910;1413911;1413912;1413913;1413914;1413915;1442885;1442886;1442887;1442888;1442889;1442890;1442891;1442892;1442893;1442894;1442895;1442896;1442897;1442898;1442899;1442900;1442901;1442902;1442903;1442904;1442905;1442906;1535536;1535537;1535538;1535539;1535540;1535541;1535542;1535543;1535544;1535545;1535546;1535547;1535548;1535549;1535550;1535551;1535552;1535553;1535554;1535555;1535556;1535557;1535558;1535559;1535560;1535561;1535562;1535563;1535564;1535565;1535566;1535567;1535568;1535569;1535570;1544486;1544487;1544488;1544489;1544490;1544491;1544492;1544493;1544494;1544495;1544496;1544497;1544498;1544499;1544500;1544501;1544502;1544503;1544504;1544505;1544506;1544507;1544508;1544509;1544510;1544511;1544512;1544513;1544514;1545442;1545443;1545444;1545445;1570422;1570423;1570424;1570425;1570426;1570427;1686592;1686593;1686594;1686595;1686596;1686597;1686598;1686599;1686600;1686601;1686602;1686603	5429	ENSG00000105379
-0.00413192	0.517525	0.538477	0.335277	0.440557	0.313132	0.152823	0.569096	0.165435	0.372491	0.695335	0.559201	0.492169	-1.31238	-1.16121	-0.93084	-1.02972	-1.10241	-1.10226	2.13296	2.73914	2.19464	2.04201	2.14995	2.31803	1.93943	1.16341	1.10615	2.22465	2.28382	2.31467	0.312914	0.352037	0.750177	1.03506	0.210249	0.896471				Keep				29	29	5	64.7	64.7	12.8	68.303	0	323.31	8805500000	3367300000	5438200000	5	4	4	4	3	3	4	3	3	5	3	4	4	4	4	4	4	4	0.690181	0.400039	0.161589	0.787003	0.693607	0.394335	0.213228	0.923173	0.178283	0.81098	0.0566794	0.265429	P38606;B7Z1R5;B7Z2V6;C9JVW8;C9JA17	P38606;B7Z1R5	V-type proton ATPase catalytic subunit A	ATP6V1A	>sp|P38606|VATA_HUMAN V-type proton ATPase catalytic subunit A OS=Homo sapiens GN=ATP6V1A PE=1 SV=2;>tr|B7Z1R5|B7Z1R5_HUMAN V-type proton ATPase catalytic subunit A OS=Homo sapiens GN=ATP6V1A PE=2 SV=1	70287;70288;70289;70290;178851;178852;178853;178854;178855;178856;178857;178858;178859;178860;178861;178862;178863;178864;187462;187463;187464;187465;187466;187467;187468;187469;187470;187471;187472;187473;187474;223162;223163;223164;223165;223166;223167;223168;223169;223170;223171;223172;223173;223174;223175;223176;223177;223178;223179;223180;223181;223182;223183;223184;267733;267734;267735;267736;295091;295092;295093;295094;295095;295096;295097;295098;295099;295100;295101;295102;295103;295104;295105;295106;295107;295108;295109;295110;295111;295112;295113;295114;295115;295116;295117;295118;295119;295120;295121;295122;295123;295124;295125;295126;295127;295128;295129;295130;295131;295132;295133;295134;295135;295136;295137;300632;300633;300634;300635;300636;300637;300638;300639;300640;300641;300642;300643;300644;300645;300646;300647;300648;300649;300650;300651;300652;300653;300654;300655;300656;300657;300658;300659;300660;300661;300662;300663;300664;300665;300666;300667;300668;300669;300670;300671;300672;300673;300674;300675;300676;300677;300678;300679;300680;300681;300682;300683;300684;300685;300686;300687;300688;300689;300690;300691;300692;300693;300694;300695;300696;300697;300698;300699;300700;300701;300702;300703;300704;300705;341737;341738;341739;341740;341741;341742;341743;341744;341745;341746;341747;341748;341749;341750;341751;341752;341753;341754;341755;341756;341757;341758;341759;341760;341761;341762;341763;341764;341765;341766;502364;502365;502366;502367;502368;502369;502370;502371;502372;502373;502374;502375;502376;502377;502378;502379;502380;502381;533734;533735;533736;533737;533738;533739;533740;533741;533742;533743;533744;539554;539555;539556;539557;539558;539559;539560;539561;539562;539563;539564;539565;539566;539567;539568;539569;539570;539571;539572;539573;539574;539575;539576;539577;539578;539579;539580;539581;539582;539583;539584;539585;539586;562046;562047;562048;562049;562050;562051;562052;562053;562054;562055;562056;562057;562058;562059;562060;562061;562062;562063;562064;562065;562066;562067;562068;562069;562070;562071;562072;562073;562074;562075;562076;562077;562078;562079;562080;562081;562082;562083;562084;562085;562086;562087;562088;562089;562090;562091;562092;562093;562094;777131;777132;777133;777134;777135;777136;777137;777138;777139;777140;777141;777142;777143;777144;777145;777146;777147;777148;777149;777150;777151;777152;777153;777154;777155;777156;777157;777158;777159;777160;777161;777162;777163;777164;777165;777166;777167;777168;777169;777170;777171;787909;787910;787911;787912;787913;787914;787915;787916;787917;787918;787919;787920;787921;787922;787923;787924;787925;787926;787927;809384;809385;809386;809387;809388;809389;809390;809391;809392;809393;809394;903148;903149;903150;903151;903152;903153;903154;903155;903156;903157;903158;903159;903160;903161;903162;903163;903164;903165;903166;903167;903168;903169;903170;903171;903172;903173;903174;903175;903176;903177;903178;903179;903180;903181;903182;903183;903184;903185;903186;903187;903188;903189;903190;903191;903192;903193;903194;903195;903196;903197;903198;903199;903200;903201;903202;903203;903204;1137491;1137492;1137493;1137494;1137495;1137496;1137497;1137498;1137499;1137500;1137501;1137981;1215905;1215906;1215907;1215908;1215909;1215910;1215911;1215912;1215913;1215914;1215915;1215916;1215917;1215918;1215919;1215920;1215921;1215922;1215923;1215924;1215925;1215926;1215927;1215928;1215929;1215930;1215931;1215932;1282598;1282599;1282600;1282601;1282602;1282603;1282604;1282605;1282606;1282607;1282608;1282609;1282610;1282611;1282612;1282613;1282614;1282615;1282616;1282617;1282618;1282619;1282620;1282621;1282622;1282623;1282624;1282625;1282626;1282627;1282628;1282629;1282630;1282631;1282632;1282633;1282634;1282635;1282636;1282637;1282638;1282639;1282640;1282641;1282642;1282643;1282644;1282645;1282646;1282647;1310274;1310275;1310276;1310277;1310278;1310279;1310280;1310281;1310282;1310283;1310284;1310285;1310286;1310287;1310288;1310289;1310290;1310291;1310292;1310293;1310294;1310295;1310296;1310297;1310298;1310299;1310300;1310301;1310302;1310303;1310304;1310305;1415438;1415439;1415440;1415441;1415442;1415443;1415444;1415445;1415446;1415447;1415448;1415449;1415450;1415451;1415452;1415453;1415454;1415455;1415456;1415457;1415458;1415459;1415460;1415461;1415462;1415463;1415464;1415465;1415466;1415467;1415468;1415469;1415470;1415471;1415472;1415473;1415474;1415475;1415476;1415477;1415478;1415479;1415480;1415481;1415482;1415483;1415484;1415485;1415486;1415487;1415488;1415489;1415490;1415491;1415492;1415493;1415494;1502851;1502852;1502853;1502854;1502855;1502856;1502857;1502858;1502859;1502860;1502861;1502862;1502863;1502864;1502865;1502866;1502867;1502868;1502869;1502870;1502871;1502872;1502873;1502874;1502875;1502876;1502877;1502878;1502879;1557754;1557755;1557756;1557757;1557758;1557759;1557760;1557761;1557762;1557763;1557764;1557765;1557766;1557767;1557768;1557769;1557770;1557771;1557772;1557773;1557774;1557775;1557776;1557777;1557778;1557779;1557780;1557781;1557782;1557783;1557784;1557785;1557786;1557787;1557788;1557789;1557790;1557791;1557792;1557793;1557794;1557795;1557796;1557797;1557798;1557799;1557800;1557801;1557802;1557803;1557804;1557805;1557806;1557807;1557808;1557809;1557810;1557811;1557812;1557813;1557814;1557815;1557816;1557817;1557818;1561365;1561366;1561367;1561368;1561369;1561370;1561371;1561372;1561373;1561374;1561375;1561376;1561377;1561378;1561379;1561380;1561381;1561382;1561383;1561384;1561385;1561386;1561387;1561388;1561389;1561390;1561391;1561392;1561393;1561394;1561395;1561396;1561397;1561398;1561399;1561400;1561401;1561402;1561403;1561404;1561405;1561406;1561407;1561408;1561409;1561410;1561411;1561412;1561413;1561414;1561415;1561416;1582160;1582161;1582162;1582163;1582164;1582165;1669780;1669781;1669782;1669783;1669784;1669785;1669786;1669787;1669788;1730125;1730126;1730127;1730128;1730129;1730130;1730131;1730132;1730133;1730134;1730135;1730136;1730137;1730138;1730139;1730140;1730141;1730142;1730143;1730144	5434	ENSG00000114573
-0.91928	-0.890565	-0.845434	-0.793267	-0.918575	-1.05971	-0.909939	-1.54069	-1.43141	-0.698754	-1.10217	-1.46208	-1.39856	-0.579785	-0.705303	-0.504668	-0.445306	-0.369617	-0.546388	2.72233	2.67646	3.62281	3.54414	3.38329	2.87374	1.96969	3.8767	3.48763	3.1856	2.39036	4.03289	4.40953	3.50635	3.51571	3.6082	3.48352	3.98282				Keep				39	38	5	59.9	59.9	7.7	73.68	0	323.31	44408000000	10619000000	33790000000	5	5	3	4	4	4	5	4	3	4	4	3	4	4	4	4	4	3	0.932282	0.430335	0.119654	0.766514	0.119741	0.863138	-0.0973214	-0.251706	0.849491	0.300776	0.142815	0.803403	P38646;B7Z4V2;Q8N1C8;B7Z1V7;B7Z4T3;A1XP52;D6RJI2;Q2F839;D6RA73;H0YBG6;H0Y8S0;D6RDH7;D6RCD7;H0Y8K0	P38646;B7Z4V2;Q8N1C8;B7Z1V7;B7Z4T3	Stress-70 protein, mitochondrial	HSPA9	>sp|P38646|GRP75_HUMAN Stress-70 protein, mitochondrial OS=Homo sapiens GN=HSPA9 PE=1 SV=2;>tr|B7Z4V2|B7Z4V2_HUMAN cDNA FLJ51907, highly similar to Stress-70 protein, mitochondrial OS=Homo sapiens PE=2 SV=1;>tr|Q8N1C8|Q8N1C8_HUMAN HSPA9 protein (Fragment)	106348;106349;106350;106351;106352;106353;106354;106355;106356;106357;106358;106359;106360;106361;106362;106363;106364;106365;106366;106367;106368;106369;106370;106371;106372;106373;106374;106375;106376;106377;106378;106379;106380;106381;106382;106383;106384;106385;106386;106387;106388;106389;106390;106391;106392;106393;106394;106395;106396;106397;106398;106399;106400;106401;106402;106403;106404;106405;106406;106407;106408;106409;106410;106411;106412;106413;106414;106415;106416;106417;106418;106419;106420;106421;106422;106423;106424;106425;106426;106427;106428;106429;106430;106431;106432;106433;106434;106435;106436;106437;106438;106439;106440;106441;106442;106443;106444;106445;106446;106447;106448;106449;106450;106451;106452;106453;106454;106455;106456;106457;106458;106459;106460;106461;106462;106463;106464;119518;119519;119520;119521;119522;119523;119524;119525;119526;119527;119528;119529;119530;119531;119532;119533;119534;119535;119536;119537;119538;119539;119540;119541;119542;119543;119544;119545;119546;119547;119548;154392;154393;154394;154395;154396;154397;154398;154399;154400;154401;154402;154403;154404;154405;154406;154407;154408;154409;154410;154411;154412;154413;154414;154415;154416;154417;154418;154419;154420;154421;154422;154423;154424;154425;154426;154427;154428;154429;154430;154431;154432;154433;154434;154435;154436;154437;154438;154439;154440;154441;154442;154443;154444;154445;154446;154447;154448;154449;154450;154451;154452;154453;154454;154455;154456;154457;154458;154459;154460;154461;171961;171962;171963;171964;171965;171966;171967;171968;171969;171970;171971;171972;171973;171974;171975;171976;171977;171978;171979;171980;171981;171982;171983;171984;171985;171986;171987;171988;171989;171990;171991;171992;171993;171994;171995;171996;171997;171998;171999;172000;172001;172002;172003;172004;172005;172006;172007;172008;172009;172010;172011;172012;172013;172014;172015;172016;172017;172018;179181;179182;179183;179184;179185;179186;179187;179188;179189;179190;179191;226819;226820;226821;226822;226823;226824;226825;226826;226827;226828;226829;226830;226831;226832;226833;226834;226835;226836;226837;226838;226839;226840;226841;226842;226843;226844;226845;226846;226847;226848;234408;333665;333666;333667;333668;333669;333670;333671;333672;333673;333674;333675;333676;333677;333678;333679;333680;333681;333682;333683;333684;333685;333686;333687;333688;333689;333690;333691;333692;333693;333694;333695;333696;333697;333698;333699;333700;333701;333702;333703;333704;333705;333706;333707;333708;333709;333710;333711;333712;333713;333714;333715;333716;333717;333718;333719;333720;333721;333722;333723;333724;333725;333726;333727;333728;333729;333730;333731;333732;333733;333734;333735;333736;333737;333738;333739;333740;333741;333742;333743;333744;333745;333746;333747;333748;333749;333750;333751;333752;333753;333754;333755;333756;333757;333758;333759;333760;333761;333762;333763;333764;333765;333766;333767;333768;333769;333770;333771;333772;333773;333774;333775;333776;333777;333778;333779;333780;333781;333782;333783;333784;333785;333786;333787;333788;333789;333790;333791;333792;333793;333794;333795;333796;333797;333798;333799;333800;333801;333802;333803;333804;333805;333806;333807;333808;333809;333810;333811;333812;333813;333814;333815;338041;338042;338043;338044;338045;338046;338047;338048;338049;338050;338051;338052;338053;338054;338055;338056;338057;338058;338059;338060;338061;338062;338063;338064;338065;338066;338067;338068;338069;338070;338071;338072;338073;338074;338075;338076;338077;338078;338079;338080;338081;338082;338083;338084;338085;338086;338087;338088;338089;338090;338091;338092;338093;338094;338095;338096;338097;338098;338099;338100;338101;338102;338103;338104;338105;338106;338107;338108;338109;338110;338111;338112;338113;338114;338115;338116;338117;338118;338119;338120;338121;338122;338123;338124;338125;338126;338127;338128;338129;338130;338131;338132;338133;338134;338135;338136;338137;338138;338139;338140;338141;338142;338143;338144;338145;338146;338147;338148;338149;338150;338151;338152;338153;338154;338155;338156;338157;338158;338159;338160;338161;338162;338163;338164;338165;338166;338167;338168;338169;338170;338171;338172;338173;338174;338175;338176;338177;338178;338179;338180;338181;338182;338183;338184;338185;338186;338187;338188;338189;338190;338191;338192;338193;338194;338195;338196;338197;338198;338199;338200;338201;338202;338203;338204;338205;338206;338207;338208;338209;338210;338211;338212;338213;338214;338215;338216;338217;338218;338219;338220;338221;338222;338223;338224;338225;338226;338227;338228;338229;338230;338231;338232;338233;338234;338235;338236;338237;338238;338239;338240;338241;338242;338243;338244;338245;338246;338247;338248;338249;338250;338251;338252;338253;338254;338255;338256;338257;338258;338259;338260;338261;338262;338263;338264;338265;338266;338267;338268;338269;338270;338271;338272;338273;338274;338275;338276;338277;338278;338279;338280;338281;338282;343168;343169;343170;343171;343172;343173;343174;343175;343176;343177;343178;343179;343180;343181;343182;343183;343184;343185;343186;343187;343188;343189;343190;343191;343192;343193;343194;343195;343196;343197;343198;343199;343200;343201;343202;343203;343204;343205;343206;343207;343208;343209;343210;343211;446130;446131;446132;446133;446134;446135;446136;446137;446138;446139;446140;446141;446142;446143;446144;446145;446146;446147;446148;446149;446150;446151;446152;446153;446154;446155;446156;446157;446158;446159;446160;446161;446162;446163;446164;446165;446166;446167;446168;446169;446170;446171;446172;446173;446174;446175;446176;446177;446178;446179;446180;446181;446182;446183;446184;446185;446186;446187;446188;446189;446190;446191;446192;446193;446194;446195;446196;446197;446198;446199;446200;446201;446202;446203;446204;446205;446206;446207;446208;446209;446210;446211;446212;446213;446214;446215;446216;446217;446218;446219;446220;446221;446222;529916;529917;529918;529919;529920;819657;873028;873029;873030;873031;873032;873033;873034;873035;962556;962557;962558;962559;962560;962561;962562;962563;962564;962565;962566;962567;962568;962569;962570;962571;962572;962573;962574;962575;962576;962577;962578;962579;962580;962581;962582;962583;962584;962585;962586;962587;962588;963179;963180;963181;963182;963183;963184;963185;963186;963187;963188;980669;980670;980671;980672;980673;980674;980675;980676;980677;980678;980679;980680;980681;980682;980683;980684;980685;980686;980687;980688;980689;980690;980691;980692;980693;980694;980695;980696;1025920;1025921;1025922;1025923;1025924;1043231;1043232;1043233;1043234;1043235;1043236;1043237;1043238;1043239;1043240;1043241;1043242;1043243;1043244;1043245;1043246;1043247;1043248;1043249;1043250;1043251;1043252;1043253;1043254;1043255;1043256;1043257;1043258;1043259;1043260;1043261;1043262;1043263;1043264;1043265;1043266;1043267;1043268;1043269;1043270;1043271;1043272;1043273;1043274;1043275;1043276;1043277;1043278;1043279;1099483;1099484;1099485;1099486;1099487;1099488;1099489;1099490;1099491;1099492;1099493;1099494;1099495;1099496;1099497;1163220;1163221;1163222;1163223;1163224;1163225;1163226;1163227;1163228;1163229;1163230;1163231;1163232;1163233;1163234;1163235;1163236;1163237;1163238;1163239;1163240;1163241;1163242;1163243;1163244;1163245;1163246;1163247;1163248;1163249;1163250;1163251;1163252;1163253;1163254;1163255;1163256;1163257;1163258;1163259;1163260;1163261;1163262;1163263;1163264;1163265;1163266;1163267;1163268;1163269;1163270;1163271;1163272;1163273;1163274;1163275;1163276;1163277;1168260;1168261;1168262;1168263;1168264;1168265;1168266;1168267;1168268;1168269;1168270;1168271;1168272;1168273;1168274;1168275;1168276;1168277;1168278;1168279;1168280;1168281;1168282;1168283;1168284;1168285;1168286;1168287;1168288;1168289;1168290;1168291;1168292;1168293;1168294;1168295;1168296;1168297;1168298;1168299;1168300;1168301;1168302;1168303;1168304;1168305;1168306;1168307;1168308;1168309;1168310;1168311;1168312;1168313;1168314;1168315;1168316;1168317;1168318;1168319;1168320;1168321;1168322;1168323;1168324;1168325;1168326;1168327;1168328;1168329;1168330;1168331;1168332;1232336;1232337;1232338;1232339;1232340;1232341;1232342;1232343;1232344;1232345;1232346;1232347;1232348;1232349;1232350;1232351;1232352;1232353;1232354;1232355;1232356;1232357;1232358;1232359;1232360;1232361;1232362;1232363;1232364;1232365;1232366;1232367;1232368;1232369;1232370;1232371;1232372;1232373;1232374;1232375;1232376;1232377;1232378;1232379;1232380;1232381;1232382;1232383;1232384;1232385;1232386;1273925;1273926;1273927;1273928;1273929;1273930;1273931;1273932;1273933;1273934;1273935;1273936;1273937;1273938;1273939;1273940;1273941;1273942;1273943;1273944;1273945;1273946;1273947;1273948;1273949;1273950;1273951;1273952;1273953;1273954;1273955;1273956;1273957;1273958;1273959;1273960;1273961;1273962;1273963;1273964;1273965;1273966;1273967;1273968;1273969;1273970;1273971;1273972;1273973;1273974;1273975;1273976;1273977;1273978;1273979;1273980;1273981;1273982;1273983;1273984;1273985;1273986;1273987;1273988;1273989;1273990;1273991;1273992;1273993;1273994;1273995;1273996;1273997;1273998;1273999;1274000;1274001;1274002;1274003;1274004;1274005;1274006;1274007;1274008;1274009;1274010;1274011;1274012;1274013;1274014;1274015;1274016;1274017;1274018;1274019;1274020;1274021;1274022;1274023;1274024;1274025;1274026;1274027;1274028;1274029;1274030;1274031;1274032;1274033;1274034;1274035;1274036;1274037;1274038;1274039;1274040;1274041;1274042;1284784;1284785;1284786;1284787;1284788;1284789;1284790;1284791;1284792;1284793;1284794;1284795;1284796;1284797;1284798;1284799;1284800;1284801;1284802;1284803;1284804;1284805;1284806;1284807;1284808;1284809;1284810;1284811;1284812;1284813;1284814;1284815;1284816;1284817;1284818;1284819;1284820;1284821;1284822;1284823;1284824;1284825;1284826;1284827;1284828;1284829;1284830;1284831;1284832;1284833;1284834;1284835;1284836;1284837;1284838;1284839;1284840;1284841;1284842;1284843;1284844;1284845;1284846;1284847;1284848;1284849;1284850;1284851;1284852;1284853;1284854;1284855;1284856;1284857;1284858;1284859;1284860;1284861;1284862;1284863;1284864;1284865;1284866;1284867;1284868;1284869;1284870;1284871;1284872;1284873;1284874;1284875;1284876;1284877;1284878;1284879;1284880;1284881;1284882;1284883;1284884;1284885;1284886;1284887;1307546;1307547;1307548;1307549;1307550;1307551;1307552;1307553;1307554;1307555;1307556;1307557;1307558;1307559;1307560;1307561;1307562;1307563;1307564;1307565;1307566;1307567;1307568;1307569;1307570;1307571;1307572;1307573;1307574;1307575;1307576;1307577;1307578;1307579;1307580;1307581;1307582;1307583;1307584;1307585;1307586;1307587;1307588;1307589;1307590;1307591;1307592;1307593;1307594;1307595;1307596;1307597;1307598;1307599;1307600;1307601;1307602;1307603;1307604;1307605;1307606;1307607;1307608;1307609;1307610;1307611;1307612;1307613;1307614;1307615;1307616;1307617;1307618;1307619;1307620;1307621;1307622;1307623;1307624;1307625;1307626;1307627;1307628;1307629;1307630;1307631;1307632;1307633;1307634;1307635;1307636;1307637;1307638;1307639;1307640;1307641;1307642;1307643;1307644;1307645;1307646;1307647;1307648;1307649;1307650;1307651;1307652;1307653;1307654;1307655;1307656;1307657;1307658;1307659;1307660;1307661;1307662;1307663;1307664;1307665;1307666;1307667;1307668;1307669;1307670;1307671;1307672;1307673;1307674;1307675;1307676;1307677;1307678;1307679;1307680;1307681;1307682;1307683;1307684;1307685;1307686;1307687;1307688;1307689;1307690;1378834;1378835;1378836;1378837;1378838;1378839;1378840;1378841;1378842;1378843;1378844;1378845;1378846;1378847;1378848;1378849;1378850;1378851;1378852;1378853;1378854;1378855;1378856;1378857;1378858;1378859;1378860;1378861;1378862;1378863;1378864;1378865;1378866;1378867;1378868;1378869;1378870;1378871;1378872;1378873;1378874;1378875;1378876;1378877;1378878;1378879;1378880;1378881;1378882;1378883;1378884;1378885;1378886;1378887;1378888;1378889;1378890;1378891;1378892;1378893;1378894;1378895;1378896;1378897;1378898;1378899;1378900;1378901;1378902;1378903;1378904;1378905;1378906;1378907;1378908;1378909;1378910;1378911;1378912;1378913;1378914;1378915;1378916;1378917;1378918;1378919;1378920;1378921;1378922;1378923;1378924;1378925;1378926;1378927;1378928;1378929;1378930;1378931;1378932;1378933;1378934;1378935;1378936;1378937;1378938;1378939;1378940;1378941;1378942;1378943;1378944;1378945;1378946;1378947;1378948;1378949;1378950;1378951;1378952;1378953;1378954;1378955;1378956;1378957;1378958;1378959;1378960;1378961;1378962;1378963;1378964;1378965;1378966;1378967;1378968;1378969;1378970;1378971;1378972;1378973;1378974;1378975;1378976;1378977;1378978;1378979;1378980;1378981;1378982;1378983;1378984;1378985;1378986;1378987;1378988;1378989;1378990;1378991;1378992;1378993;1378994;1378995;1378996;1378997;1378998;1378999;1379000;1379001;1379002;1379003;1379004;1379005;1379006;1379007;1379008;1394461;1394462;1394463;1394464;1394465;1394466;1394467;1394468;1394469;1394470;1394471;1394472;1394473;1394474;1394475;1394476;1394477;1394478;1394479;1394480;1394481;1394482;1394483;1394484;1394485;1394486;1394487;1394488;1394489;1394490;1394491;1394492;1394493;1394494;1394495;1394496;1394497;1394498;1394499;1394500;1394501;1394502;1394503;1394504;1394505;1394506;1394507;1394508;1394509;1394510;1394511;1394512;1394513;1394514;1394515;1394516;1394517;1394518;1394519;1394520;1394521;1394522;1496461;1496462;1496463;1496464;1496465;1496466;1496467;1496468;1496469;1496470;1496471;1496472;1496473;1496474;1496475;1496476;1496477;1496478;1496479;1496480;1496481;1496482;1496483;1496484;1496485;1496486;1496487;1496488;1496489;1496490;1496491;1496492;1496493;1496494;1496495;1496496;1496497;1496498;1496499;1496500;1496501;1496502;1496503;1496504;1496505;1496506;1496507;1496508;1496509;1496510;1496511;1496512;1496513;1496514;1496515;1496516;1496517;1496518;1496519;1496520;1496521;1496522;1496523;1496524;1496525;1496526;1496527;1496528;1496529;1496530;1496531;1496532;1496533;1496534;1496535;1496536;1496537;1496538;1496539;1496540;1496541;1496542;1496543;1496544;1496545;1496546;1496547;1496548;1496549;1496550;1496551;1496552;1496553;1496554;1538949;1538950;1538951;1538952;1538953;1538954;1538955;1538956;1538957;1538958;1538959;1538960;1538961;1538962;1538963;1538964;1538965;1538966;1538967;1538968;1538969;1538970;1538971;1538972;1538973;1538974;1538975;1538976;1538977;1538978;1538979;1538980;1538981;1538982;1538983;1538984;1538985;1538986;1538987;1538988;1538989;1538990;1538991;1538992;1538993;1538994;1538995;1538996;1538997;1538998;1538999;1539000;1539001;1539002;1539003;1539004;1539005;1539006;1539007;1539008;1539009;1539010;1539011;1539012;1539013;1539014;1539015;1539016;1539017;1539018;1539019;1539020;1539021;1539022;1539023;1539024;1539025;1539026;1539027;1539028;1539029;1539030;1539031;1539032;1539033;1539034;1539035;1539036;1539037;1539038;1539039;1539040;1539041;1539042;1539043;1539044;1539045;1539046;1539047;1539048;1539049;1539050;1539051;1539052;1539053;1539054;1539055;1539056;1569432;1569433;1569434;1569435;1569436;1569437;1569438;1569439;1569440;1569441;1569442;1569443;1569444;1569445;1569446;1569447;1569448;1569449;1569450;1569451;1569452;1569453;1569454;1569455;1569456;1569457;1569458;1569459;1569460;1569461;1569462;1569463;1569464;1569465;1569466;1569467;1569468;1569469;1569470;1569471;1569472;1569473;1569474;1569475;1569476;1569477;1569478;1569479;1569480;1569481;1569482;1569483;1569484;1569485;1569486;1569487;1569488;1569489;1569490;1569491;1569492;1569493;1569494;1569495;1569496;1569497;1569498;1569499;1569500;1569501;1569502;1569503;1569504;1569505;1569506;1569507;1569508;1569509;1569510;1569511;1569512;1569513;1569514;1569515;1569516;1569517;1569518;1569519;1569520;1569521;1569522;1569523;1569524;1569525;1569526;1569527;1569528;1569529;1569530;1569531;1569532;1569533;1569534;1569535;1569536;1569537;1569538;1569539;1569540;1569541;1569542;1569543;1569544;1569545;1569546;1569547;1569548;1569549;1569550;1569551;1569552;1569553;1569554;1569555;1569556;1569557;1569558;1569559;1569560;1569561;1569562;1569563;1569564;1569565;1569566;1569567;1569568;1569569;1569570;1569571;1569572;1569573;1569574;1569575;1569576;1569577;1569578;1569579;1569580;1569581;1569582;1569583;1569584;1569585;1569586;1569587;1569588;1569589;1569590;1569591;1569592;1569593;1569594;1569595;1569596;1569597;1569598;1569599;1569600;1569601;1569602;1569603;1569604;1569605;1569606;1569607;1569608;1569609;1569610;1569611;1569612;1569613;1569614;1569615;1569616;1569617;1569618;1569619;1569620;1569621;1569622;1569623;1569624;1569625;1569626;1569627;1569628;1569629;1569630;1569631;1569632;1569633;1569634;1569635;1569636;1569637;1569638;1569639;1569640;1569641;1569642;1569643;1569644;1569645;1569646;1569647;1569648;1569649;1569650;1569651;1569652;1569653;1569654;1569655;1569656;1569657;1569658;1569659;1569660;1569661;1569662;1569663;1569664;1569665;1569666;1569667;1569668;1569669;1569670;1569671;1569672;1569673;1569674;1569675;1569676;1569677;1569678;1569679;1569680;1569681;1569682;1569683;1569684;1569685;1569686;1569687;1569688;1569689;1569690;1569691;1569692;1569693;1569694;1569695;1569696;1569697;1569698;1569699;1569700;1569701;1569702;1569703;1569704;1569705;1569706;1569707;1569708;1569709;1569710;1569711;1569712;1569713;1569714;1569715;1569716;1569717;1569718;1569719;1569720;1569721;1569722;1569723;1569724;1569725;1569726;1569727;1569728;1569729;1569730;1569731;1569732;1569733;1569734;1569735;1569736;1569737;1569738;1569739;1569740;1569741;1569742;1569743;1569744;1569745;1569746;1569747;1569748;1574910;1574911;1574912;1574913;1574914;1574915;1574916;1574917;1574918;1574919;1574920;1574921;1574922;1574923;1574924;1574925;1574926;1574927;1574928;1574929;1574930;1574931;1574932;1574933;1574934;1574935;1574936;1574937;1574938;1574939;1574940;1574941;1574942;1574943;1574944;1574945;1574946;1574947;1574948;1574949;1574950;1574951;1574952;1574953;1574954;1574955;1574956;1574957;1574958;1574959;1574960;1574961;1574962;1574963;1574964;1574965;1574966;1574967;1574968;1574969;1574970;1574971;1574972;1574973;1574974;1574975;1574976;1574977;1574978;1574979;1574980;1574981;1574982;1574983;1574984;1574985;1574986;1574987;1574988;1574989;1574990;1574991;1574992;1574993;1574994;1574995;1574996;1574997;1574998;1574999;1575000;1575001;1575002;1575003;1575004;1575005;1575006;1575007;1575008;1575009;1575010;1575011;1575012;1575013;1575014;1575015;1575016;1575017;1575018;1575019;1575020;1575021;1575022;1575023;1575024;1575025;1575026;1584823;1584824;1584825;1584826;1584827;1584828;1584829;1584830;1584831;1584832;1584833;1584834;1584835;1584836;1584837;1584838;1625587;1625588;1625589;1625590;1625591;1625592;1625593;1625594;1625595;1625596;1625597;1625598;1625599;1625600;1625601;1625602;1625603;1625604;1625605;1625606;1625607;1625608;1625609;1625610;1625611;1625612;1625613;1625614;1625615;1625616;1625617;1625618;1625619;1625620;1625621;1625622;1625623;1625624;1625625;1625626;1625627;1625628;1625629;1625630;1625631;1625632;1625633;1625634;1625635;1625636;1625637;1625638;1625639;1625640;1625641;1625642;1625643;1625644;1625645;1625646;1625647;1625648;1625649;1625650;1625651;1625652;1625653;1625654;1625655;1625656;1625657;1625658;1625659;1625660;1625661;1625662;1625663;1625664;1625665;1625666;1625667;1625668;1625669	5435	ENSG00000113013
0.543169	0.747369	0.7866	0.813739	0.365101	0.735403	0.833708	0.125458	0.402087	0.345848	0.378114	0.69187	0.410361	0.910612	0.776187	1.01061	0.990128	0.881258	1.04613	NaN	NaN	NaN	NaN	NaN	NaN	NaN	NaN	NaN	NaN	NaN	NaN	NaN	NaN	1.05135	NaN	NaN	NaN				Keep				29	24	1	74.5	68.4	3.2	46.871	0	227.41	3892000000	2057100000	1834900000	1	1	1	1	1	1	1	1	1	1	1	1	1	1	1	1	1	1	0.360181	0.626537	0.137832	0.56497	0.703	0.404377	0.202317	0.877373	0.362933	0.67659	0.0733688	0.400053	P38919;I3L3F6;I3L2Z3;I3L3H2;I3L2M0;I3L1H0	P38919	Eukaryotic initiation factor 4A-III;Eukaryotic initiation factor 4A-III, N-terminally processed	EIF4A3	>sp|P38919|IF4A3_HUMAN Eukaryotic initiation factor 4A-III OS=Homo sapiens GN=EIF4A3 PE=1 SV=4	130289;130290;130291;130292;130293;130294;130295;130296;130297;130298;130299;130300;130301;130302;130303;130304;130305;130306;130307;130308;130309;130310;130311;130312;130313;130314;130315;130316;130317;130318;130319;130320;130321;130322;130323;130324;130325;130326;130327;130328;130329;130330;130331;130332;130333;130334;130335;130336;130337;130338;130339;130340;130341;130342;130343;130344;130345;130346;130347;130348;130349;130350;130351;130352;130353;130354;130355;130356;130357;130358;130359;130360;130361;130362;130363;130364;130365;130366;130367;130368;130369;130370;130371;130372;130373;130374;130375;182980;182981;182982;182983;182984;182985;182986;182987;182988;182989;200838;200839;251071;251072;251073;251074;251075;251076;251077;251078;251079;251080;251081;251082;251083;266622;266623;266624;266625;266626;266627;266628;266629;266630;266631;266632;266633;266634;266635;266636;266637;266638;266639;266640;266641;266642;266643;266644;266645;266646;266647;266648;266649;266650;266651;266652;266653;266654;266655;266656;266657;266658;266659;266660;266661;266662;266663;266664;266665;266666;266667;266668;266669;266670;266671;266672;266673;266674;266675;266676;266677;266678;266679;266680;266681;266682;266683;266684;266685;266686;266687;266688;306884;306885;306886;306887;306888;306889;306890;306891;306892;306893;306894;306895;306896;306897;306898;306899;306900;306901;306902;306903;306904;306905;306906;306907;306908;306909;331739;331740;331741;331742;331743;331744;331745;331746;331747;331748;331749;331750;331751;346575;346576;346577;346578;346579;346580;346581;346582;346583;346584;346585;346586;346587;346588;346589;346590;372532;372533;372534;372535;372536;372537;372538;372539;372540;372541;372542;372543;372544;372545;372546;372547;372548;372549;372550;372551;372552;372553;372554;372555;372556;372557;372558;372559;372560;372561;405777;405778;405779;405780;405781;405782;405783;405784;405785;405786;405787;405788;405789;405790;405791;405792;405793;405794;405795;405796;405797;405798;405799;405800;405801;405802;405803;405804;405805;405806;405807;405808;405809;405810;405811;405812;405813;486574;486575;486576;486577;486578;486579;486580;486581;486582;486583;486584;486585;486586;486587;486588;486589;486590;486591;486592;486593;486594;486595;486596;486597;486598;486599;486600;486601;486602;486603;486604;486605;486606;486607;486608;486609;486610;486611;486612;486613;486614;486615;486616;486617;486618;486619;486620;486621;486622;486623;486624;486625;486626;486627;486628;486629;486630;486631;489486;489487;489488;489489;489490;489491;489492;489493;489494;489495;489496;489497;489498;489499;489500;489501;489502;489503;489504;489505;489506;489507;489508;489509;493205;493206;493207;493208;493209;493210;493211;493212;493213;493214;493215;493216;493217;493218;493219;493220;493221;493222;493223;493224;493225;493226;493227;493228;493229;493230;493231;493232;493233;493234;493235;493236;493237;493238;493239;493240;493241;493242;493243;493244;493245;493246;493247;493248;493249;493250;493251;493252;517637;517638;517639;517640;517641;517642;517643;517644;517645;517646;517647;517648;517649;517650;517651;517652;517653;517654;517655;517656;517657;517658;517659;517660;517661;517662;517663;517664;517665;517666;517667;517668;517669;517670;517671;517672;517673;517674;517675;517676;517677;517678;517679;517680;517681;517682;517683;517684;517685;517686;517687;517688;517689;517690;517691;517692;517693;517694;517695;517696;517697;517698;517699;517700;517701;517702;517703;517704;517705;517706;517707;517708;517709;517710;517711;517712;517713;517714;517715;517716;517717;517718;517719;517720;517721;517722;517723;517724;517725;517726;517727;517728;517729;517730;517731;517732;534722;534723;534724;534725;534726;534727;534728;534729;534730;534731;534732;534733;534734;534735;534736;534737;534738;534739;534740;534741;534742;534743;534744;534745;534746;534747;534748;753289;753290;753291;753292;753293;753294;753295;753296;753297;753298;753299;753300;753301;753302;753303;753304;753305;753306;753307;753308;753309;753310;753311;753312;753313;753314;753315;753316;753317;753318;753319;753320;753321;753322;753323;753324;753325;753326;753327;753328;753329;753330;753331;753332;753333;753334;753335;753336;753337;753338;753339;753340;753341;753342;753343;769276;769277;769278;769279;769280;769281;769282;769283;769284;769285;769286;769287;769288;769289;769290;769291;769292;769293;769294;769295;769296;769297;769298;769299;804905;804906;804907;804908;804909;804910;804911;804912;804913;804914;804915;804916;804917;804918;804919;804920;804921;804922;804923;804924;804925;804926;804927;804928;804929;804930;804931;804932;804933;804934;804935;804936;804937;804938;804939;804940;804941;804942;804943;804944;804945;804946;804947;804948;804949;804950;804951;804952;804953;804954;804955;804956;804957;804958;804959;804960;804961;804962;804963;804964;804965;804966;804967;804968;804969;804970;804971;804972;804973;804974;804975;804976;1015134;1015135;1015136;1015137;1015138;1015139;1015140;1015141;1015142;1015143;1015144;1015145;1015146;1015147;1015148;1015149;1015150;1015151;1015152;1015153;1015154;1015155;1015156;1015157;1015158;1015159;1015160;1015161;1015162;1015163;1015164;1015165;1015166;1015167;1015168;1015169;1015170;1015171;1015172;1015173;1015174;1015175;1015176;1015177;1015178;1015179;1015180;1015181;1015182;1015183;1015184;1015185;1015186;1015187;1015188;1015189;1015190;1015191;1015192;1015193;1015194;1015195;1015196;1015197;1015198;1015199;1015200;1015201;1015202;1015203;1147586;1147587;1147588;1147589;1147590;1147591;1147592;1147593;1147594;1147595;1147596;1147597;1147598;1147599;1147600;1147601;1147602;1147603;1147604;1147605;1147606;1147607;1147608;1147609;1147610;1147611;1147612;1147613;1147614;1147615;1147616;1147617;1147618;1147619;1147620;1147621;1147622;1147623;1147624;1147625;1147626;1147627;1147628;1147629;1147630;1147631;1147632;1147633;1147634;1147635;1147636;1147637;1147638;1147639;1147640;1147641;1147642;1147643;1147644;1147645;1147646;1147647;1147648;1147649;1147650;1147651;1147652;1147653;1147654;1147655;1147656;1147657;1147658;1147659;1147660;1147661;1147662;1147663;1147664;1147665;1147666;1147667;1147668;1147669;1147670;1147671;1147672;1147673;1147674;1147675;1147676;1147677;1147678;1147679;1147680;1147681;1147682;1147683;1147684;1147685;1147686;1147687;1147688;1147689;1147690;1147691;1147692;1147693;1147694;1147695;1147696;1147697;1147698;1147699;1147700;1147701;1147702;1147703;1147704;1147705;1147706;1147707;1147708;1147709;1147710;1147711;1147712;1147713;1147714;1147715;1147716;1147717;1147718;1147719;1147720;1147721;1147722;1147723;1147724;1147725;1147726;1147727;1147728;1147729;1147730;1175454;1175455;1175456;1175457;1175458;1175459;1175460;1175461;1175462;1175463;1175464;1175465;1175466;1175467;1175468;1175469;1175470;1175471;1175472;1175473;1175474;1175475;1175476;1175477;1175478;1175479;1175480;1175481;1175482;1175483;1175484;1175485;1175486;1175487;1175488;1175489;1175490;1175491;1226286;1226287;1226288;1226289;1226290;1226291;1226292;1226293;1226294;1226295;1226296;1226297;1226298;1226299;1226300;1226301;1226302;1226303;1226304;1226305;1226306;1226307;1226308;1226309;1226310;1226311;1226312;1226313;1226314;1226315;1226316;1226317;1226318;1226319;1226320;1226321;1226322;1226323;1226324;1226325;1226326;1226327;1226328;1226329;1252787;1252788;1252789;1252790;1252791;1252792;1252793;1252794;1252795;1252796;1252797;1252798;1252799;1252800;1252801;1252802;1252803;1252804;1252805;1252806;1252807;1252808;1252809;1252810;1252811;1252812;1252813;1252814;1252815;1252816;1252817;1252818;1252819;1252820;1252821;1252822;1252823;1252824;1252825;1252826;1252827;1252828;1252829;1252830;1252831;1252832;1252833;1252834;1252835;1252836;1252837;1252838;1252839;1252840;1252841;1252842;1538132;1538133;1538134;1538135;1538136;1538137;1538138;1538139;1538140;1538141;1538142;1538143;1538144;1538145;1538146;1538147;1538148;1538149;1538150;1538151;1538152;1538153;1538154;1538155;1538156;1538157;1538158;1538159;1538160;1538161;1538162;1538163;1538164;1538165;1538166;1538167;1538168;1538169;1538170;1538171;1538172;1538173;1538174;1540442;1540443;1540444;1540445;1589401;1589402;1589403;1589404;1589405;1589406;1589407;1589408;1589409;1589410;1589411;1589412;1589413;1589414;1589415;1589416;1589417;1589418;1589419;1589420;1589421;1589422;1589423;1589424;1589425;1589426;1589427;1589428;1589429;1589430;1589431;1589432;1714144;1714145;1714146;1714147;1714148;1714149;1714150;1714151;1714152;1714153;1714154;1714155;1714156	5437	ENSG00000141543
1.67131	1.9016	1.9618	1.82172	1.89739	2.0504	1.77079	1.63271	2.26694	1.8037	2.03782	1.69042	1.50316	1.94791	1.83528	1.90978	1.7019	1.77987	1.64878	2.82708	2.12255	3.4248	3.22957	3.44946	2.71753	2.81849	1.12966	1.63481	3.00025	3.01472	2.92041	1.24348	3.41595	3.50754	3.00062	1.96467	3.69868				Keep				21	21	1	53.1	53.1	2	46.119	0	97.665	10961000000	7754900000	3205900000	1	1	1	1	1	1	1	1	1	1	1	1	1	1	1	1	1	1	0.0410528	0.974787	-0.0111512	-0.0585529	0.253233	0.708822	-0.157317	-0.454906	1.67295	0.10252	-0.187472	-1.24625	Q96QL0;P39023;Q8TBW1;Q9NY85;G5E9G0;Q49AJ9;Q9BT63;H7C422;H7C3M2;B5MCW2;B4DN06;F8WCR1;B2R7Y3;Q92901	Q96QL0;P39023;Q8TBW1;Q9NY85;G5E9G0;Q49AJ9;Q9BT63;H7C422;H7C3M2;B5MCW2	60S ribosomal protein L3	RPL3;rpl3	>tr|Q96QL0|Q96QL0_HUMAN Ribosomal protein L3 OS=Homo sapiens GN=RPL3 PE=2 SV=1;>sp|P39023|RL3_HUMAN 60S ribosomal protein L3 OS=Homo sapiens GN=RPL3 PE=1 SV=2;>tr|Q8TBW1|Q8TBW1_HUMAN Putative uncharacterized protein (Fragment) OS=Homo sapiens PE=2 SV=1;>tr	37491;37492;37493;37494;37495;37496;37497;37498;37499;37500;37501;37502;37503;37504;37505;37506;37507;37508;37509;37510;37511;37512;37513;37514;37515;37516;37517;37518;37519;37520;37521;37522;37523;37524;37525;37526;37527;37528;48506;48507;48508;48509;48510;48511;48512;48513;48514;48515;48516;48517;48518;48519;48520;48521;48522;48523;48524;48525;48526;48527;48528;48529;48530;48531;48532;48533;48534;48535;48536;48537;48538;48539;48540;48541;48542;48543;48544;48545;48546;48547;48548;48549;48550;48551;48552;48553;48554;48555;48556;48557;48558;48559;48560;48561;48562;48563;48564;48565;48566;48567;48568;48569;48570;48571;48572;48573;48574;48575;48576;48577;48578;48579;48580;48581;48582;48583;48584;48585;48586;48587;48588;48589;48590;48591;48592;48593;48594;48595;48596;48597;48598;48599;48600;48601;48602;48603;48604;48605;48606;48607;48608;48609;48610;48611;48612;48613;48614;48615;48616;48617;48618;48619;48620;48621;48622;48623;48624;48625;48626;48627;48628;48629;48630;48631;48632;48633;48634;48635;48636;48637;48638;48639;48640;48641;48642;48643;48644;48645;48646;48647;48648;48649;48650;48651;48652;48653;48654;48655;48656;48657;48658;48659;48660;48661;48662;48663;48664;48665;48666;48667;48668;48669;48670;48671;48672;48673;48674;48675;48676;48677;48678;48679;48680;48681;48682;48683;48684;55390;55391;55392;55393;55394;55395;55396;55397;55398;55399;55400;55401;55402;55403;55404;55405;55406;55407;55408;55409;55410;55411;55412;55413;55414;55415;55416;55417;55418;55419;55420;55421;55422;55423;55424;55425;55426;55427;55428;55429;55430;55431;55432;55433;55434;55435;55436;55437;55438;55439;55440;55441;55442;55443;55444;55445;55446;55447;55448;55449;180269;180270;180271;180272;180273;180274;180275;180276;180277;180278;180279;180280;180281;180282;180283;180284;180285;180286;180287;180288;180289;180290;180291;180292;180293;180294;180295;180296;180297;180298;180299;180300;180301;180302;180303;180304;180305;180306;180307;180308;180309;180310;336817;336818;336819;336820;336821;336822;336823;336824;336825;336826;336827;336828;336829;336830;336831;336832;336833;336834;336835;336836;336837;336838;336839;336840;336841;336842;336843;336844;336845;336846;336847;336848;336849;336850;336851;336852;336853;336854;336855;336856;336857;336858;336859;336860;336861;336862;336863;336864;336865;336866;336867;336868;336869;336870;336871;336872;336873;336874;336875;336876;336877;336878;336879;336880;336881;336882;336883;336884;336885;336886;336887;336888;336889;336890;336891;336892;336893;336894;336895;336896;336897;336898;336899;336900;336901;336902;336903;355865;355866;355867;390792;390793;390794;390795;390796;390797;390798;390799;390800;390801;390802;390803;390804;390805;390806;390807;390808;390809;390810;390811;416334;447967;447968;447969;447970;447971;447972;447973;447974;447975;447976;447977;567177;567178;567179;567180;567181;567182;567183;567184;567185;567186;567187;567188;567189;567190;567191;567192;567193;567194;567195;567196;567197;567198;567199;567200;567201;567202;567203;567204;567205;567206;652828;652829;652830;652831;652832;652833;652834;652835;652836;652837;652838;652839;652840;652841;652842;652843;652844;652845;652846;652847;652848;652849;652850;652851;652852;652853;652854;652855;652856;652857;652858;652859;652860;652861;652862;652863;652864;652865;652866;652867;652868;652869;652870;652871;652872;652873;652874;652875;652876;652877;771900;771901;771902;771903;771904;771905;771906;771907;771908;771909;771910;814553;814554;814555;814556;814557;814558;814559;814560;814561;814562;814563;814564;814565;814566;814567;814568;814569;814570;814571;814572;814573;814574;814575;814576;814577;814578;814579;814580;814581;814582;814583;814584;814585;814586;814587;814588;814589;814590;814591;814592;814593;814594;814595;814596;814597;814598;814599;814600;814601;814602;814603;814604;814605;814606;814607;814608;814609;814610;814611;814612;814613;814614;814615;814616;814617;814618;814619;814620;814621;814622;814623;814624;814625;814626;814627;814628;814629;814630;814631;814632;814633;814634;814635;814636;814637;814638;814639;814640;814641;814642;814643;814644;814645;814646;814647;814648;814649;814650;814651;814652;814653;1338577;1338578;1338579;1338580;1338581;1338582;1338583;1338584;1338585;1338586;1338587;1338588;1338589;1338590;1338591;1338592;1338593;1338594;1338595;1338596;1338597;1338598;1338599;1338600;1338601;1338602;1338603;1338604;1338605;1338606;1338607;1338608;1338609;1338610;1338611;1338612;1338613;1338614;1338615;1338616;1338617;1338618;1338619;1338620;1338621;1338622;1338623;1338624;1338625;1338626;1338627;1338628;1338629;1338630;1338631;1338632;1338633;1338634;1338635;1338636;1338637;1338638;1338639;1338640;1338641;1338642;1338643;1338644;1338645;1338646;1338647;1338648;1338649;1338650;1338651;1338652;1338653;1338654;1338655;1338656;1338657;1338658;1338659;1338660;1338661;1338662;1338663;1338664;1338665;1338666;1338667;1338668;1338669;1338670;1338671;1338672;1338673;1338674;1338675;1338676;1338677;1338678;1338679;1338680;1338681;1338682;1338683;1338684;1338685;1338686;1338687;1338688;1338689;1338690;1338691;1351483;1351484;1351485;1351486;1351487;1351488;1351489;1351490;1351491;1351492;1351493;1351494;1351495;1351496;1351497;1351498;1351499;1501121;1501122;1501123;1501124;1501125;1501126;1501127;1501128;1501129;1501130;1501131;1501132;1501133;1501134;1501135;1501136;1501137;1501138;1501139;1501140;1501141;1501142;1501143;1501144;1501145;1501146;1501147;1501148;1501149;1501150;1501151;1501152;1501153;1501154;1501155;1501156;1501157;1501158;1501159;1501160;1501161;1501162;1501163;1515748;1515749;1515750;1515751;1515752;1515753;1515754;1515755;1515756;1515757;1515758;1515759;1515760;1515761;1515762;1515763;1515764;1515765;1515766;1515767;1515768;1515769;1515770;1515771;1515772;1515773;1515774;1515775;1515776;1515777;1515778;1515779;1515780;1515781;1515782;1515783;1515784;1515785;1515786;1515787;1515788;1515789;1515790;1515791;1515792;1515793;1515794;1515795;1515796;1515797;1515798;1515799;1515800;1515801;1515802;1515803;1515804;1518390;1518391;1518392;1518393;1518394;1518395;1518396;1518397;1518398;1518399;1518400;1518401;1518402;1518403;1518404;1518405;1518406;1518407;1518408;1518409;1518410;1518411;1518412;1518413;1518414;1518415;1518416;1518417;1518418;1518419;1568847;1568848;1568849;1568850;1568851;1568852;1568853;1568854;1568855;1568856;1568857;1568858;1568859;1568860;1568861;1568862;1568863;1568864;1568865;1568866;1568867;1568868;1568869;1568870;1568871;1568872;1568873;1568874;1568875;1568876;1568877;1568878;1568879;1568880;1568881;1568882;1568883;1568884;1568885;1568886;1568887;1568888;1568889;1568890;1568891;1568892;1568893;1568894;1568895;1568896;1568897;1568898;1568899;1568900;1568901;1568902;1568903;1568904;1568905;1568906;1568907;1568908;1568909;1568910;1568911;1568912;1568913;1568914;1568915;1568916;1568917;1568918;1568919;1568920;1568921;1568922;1568923;1568924;1568925;1568926;1568927;1568928;1568929;1568930;1568931;1568932;1568933;1568934;1568935;1568936;1568937;1568938;1568939;1568940;1568941;1568942;1568943;1568944;1568945;1568946;1568947;1568948;1568949;1568950;1568951;1568952;1568953;1568954;1568955;1568956;1568957;1568958;1568959;1568960;1568961;1568962;1568963;1568964;1568965;1568966;1568967;1568968;1568969;1568970;1568971;1568972;1568973;1568974;1568975;1568976;1568977;1568978;1568979;1568980;1568981;1568982;1568983;1568984;1568985;1568986;1568987;1568988;1568989;1568990;1568991;1568992;1568993;1568994;1568995;1568996;1568997;1568998;1568999;1569000;1569001;1569002;1569003;1569004;1569005;1569006;1569007;1569008;1569009;1569010;1569011;1569012;1569013;1569014;1569015;1569016;1569017;1569018;1569019;1569020;1569021;1569022;1569023;1569024;1569025;1569026;1569027;1569028;1569029;1569030;1569031;1569032;1569033;1569034;1569035;1569036;1569037;1569038;1569039;1569040;1569041;1569042;1569043;1569044;1569045;1569046;1569047;1569048;1569049;1569050;1569051;1569052;1569053;1569054;1569055;1569056;1569057;1569058;1569059;1569060;1569061;1569062;1569063;1569064;1569065;1569066;1569067;1569068;1569069;1569070;1569071;1569072;1569073;1569074;1569075;1569076;1569077	5439	ENSG00000100316
